## Supplementary Data 1 for "Measurement of Volatile Compounds for Real-time Analysis of Soil Microbial Metabolic Response to Simulated Snowmelt": Inlet5.txt (part 58 of 137)

time (s)	nominal mass 21	nominal mass 22	nominal mass 23	nominal mass 24	nominal mass 25	nominal mass 26	nominal mass 27	nominal mass 28	nominal mass 29	nominal mass 30	nominal mass 31	nominal mass 32	nominal mass 33	nominal mass 34	nominal mass 35	nominal mass 36	nominal mass 37	nominal mass 38	nominal mass 39	nominal mass 40	nominal mass 41	nominal mass 42	nominal mass 43	nominal mass 44	nominal mass 45	nominal mass 46	nominal mass 47	nominal mass 48	nominal mass 49	nominal mass 50	nominal mass 51	nominal mass 52	nominal mass 53	nominal mass 54	nominal mass 55	nominal mass 56	nominal mass 57	nominal mass 58	nominal mass 59	nominal mass 60	nominal mass 61	nominal mass 62	nominal mass 63	nominal mass 64	nominal mass 65	nominal mass 66	nominal mass 67	nominal mass 68	nominal mass 69	nominal mass 70	nominal mass 71	nominal mass 72	nominal mass 73	nominal mass 74	nominal mass 75	nominal mass 76	nominal mass 77	nominal mass 78	nominal mass 79	nominal mass 80	nominal mass 81	nominal mass 82	nominal mass 83	nominal mass 84	nominal mass 85	nominal mass 86	nominal mass 87	nominal mass 88	nominal mass 89	nominal mass 90	nominal mass 91	nominal mass 92	nominal mass 93	nominal mass 94	nominal mass 95	nominal mass 96	nominal mass 97	nominal mass 98	nominal mass 99	nominal mass 100	nominal mass 101	nominal mass 102	nominal mass 103	nominal mass 104	nominal mass 105	nominal mass 106	nominal mass 107	nominal mass 108	nominal mass 109	nominal mass 110	nominal mass 111	nominal mass 112	nominal mass 113	nominal mass 114	nominal mass 115	nominal mass 116	nominal mass 117	nominal mass 118	nominal mass 119	nominal mass 120	nominal mass 121	nominal mass 122	nominal mass 123	nominal mass 124	nominal mass 125	nominal mass 126	nominal mass 127	nominal mass 128	nominal mass 129	nominal mass 130	nominal mass 131	nominal mass 132	nominal mass 133	nominal mass 134	nominal mass 135	nominal mass 136	nominal mass 137	nominal mass 138	nominal mass 139	nominal mass 140	nominal mass 141	nominal mass 142	nominal mass 143	nominal mass 144	nominal mass 145	nominal mass 146	nominal mass 147	nominal mass 148	nominal mass 149	nominal mass 150
287000	0.002	0.000308302	0.000274561	0.000208001	0.000191362	0.000249602	0.000183042	0.00035794	0.013901336	0.078458135	0.000641304	0.598585464	0.001922986	0.002410984	0.000341335	0.000541626	1.602085454	0.006445402	0.033218329	0.000810539	0.00060867	0.000441422	0.000449538	0.000407985	0.001058864	0.000674671	0.00189656	0.000424577	0.000307881	0.00068303	0.00039118	0.000241283	0.000307843	0.000249602	0.118470806	0.000483019	0.001175612	0.000241281	0.001025092	0.000357826	0.000574426	0.000183041	0.0004244	0.000249602	0.000424398	0.00021632	0.000257921	0.000224641	0.000349471	0.000332817	0.000391158	0.000224641	0.000366157	0.000266242	0.000391158	0.000274549	0.000232987	0.000208001	0.000307856	0.000216322	0.000291201	0.000166377	0.000257961	0.000191362	0.00021631	0.000307841	0.000349494	0.000257923	0.0004245	0.000241281	0.000324485	0.000249604	0.000332852	0.000274561	0.00024959	0.000349442	0.000291203	0.000224641	0.000291201	0.000199681	0.000224631	0.000241281	0.000257923	0.000257923	0.000332802	0.000332804	0.000357875	0.000208001	0.000424535	0.000316164	0.000216337	0.000249602	0.000299524	0.000224641	0.000291203	0.000282882	0.000324483	0.000349432	0.000374403	0.000241281	0.000232962	0.000266242	0.000324483	0.000274561	0.000249602	0.000324481	0.000224631	0.000208001	0.000307841	0.000257923	0.000191361	0.000224641	0.000282882	0.000291189	0.000274563	0.00021631	0.000257921	0.000357751	0.000224641	0.000307843	0.000249602	0.000249602	0.000307843	0.000324496	0.000249602	0.000191337	0.000199682	0.000324481	0.000291203	0.000282882
287001	0.002	0.00032917	0.000259955	0.000114655	0.000175805	0.000183449	0.000236954	0.000336416	0.012818846	0.072103696	0.000535624	0.537707765	0.001690094	0.002199321	0.000321275	0.000543539	2.077457397	0.006509436	0.029285155	0.000836507	0.000436341	0.00031353	0.000390023	0.000336486	0.000849911	0.000573881	0.001587974	0.000412957	0.000321058	0.000573769	0.000328716	0.000244599	0.00029046	0.000282841	0.108801977	0.000435937	0.000796128	0.000290508	0.001034093	0.000221669	0.000573849	0.000259888	0.000336359	0.000221669	0.000351646	0.000191092	0.000290483	0.000229311	0.000290462	0.00026753	0.000244599	0.000275196	0.000405196	0.000160506	0.000244599	0.000321081	0.000267529	0.000252243	0.000236954	0.000236954	0.000267529	0.000252243	0.000252243	0.000191092	0.000282818	0.00026753	0.000313404	0.000244599	0.000405219	0.000275187	0.000305748	0.000259886	0.00026753	0.000229311	0.000221669	0.000275265	0.000214024	0.0002446	0.00032868	0.000236956	0.000420552	0.000214024	0.000305773	0.000206381	0.000206379	0.000244599	0.000282816	0.000191092	0.000175806	0.000221669	0.0002293	0.00029046	0.000298105	0.000298105	0.000221667	0.00026753	0.00029046	0.000206379	0.000229311	0.000214024	0.000259886	0.000214024	0.00030575	0.000321037	0.000298094	0.000252241	0.00032868	0.000236954	0.000267529	0.000152863	0.000252241	0.000229311	0.000236954	0.000229311	0.000336336	0.000206379	0.000198725	0.000191081	0.000259886	0.000221667	0.000206379	0.000252241	0.000191071	0.0002293	0.00032868	0.000321037	0.000183438	0.000259888	0.000244576	0.000321037
287002	0.002	0.000383261	0.000354075	0.000296727	0.000306221	0.000315776	0.000258325	0.000603185	0.01614742	0.091917082	0.000795348	0.68543632	0.002472229	0.00283052	0.000363627	0.000622559	1.289232529	0.008254898	0.037614071	0.001028323	0.000584513	0.000450133	0.00055563	0.000478755	0.00094836	0.000795207	0.002026509	0.000478557	0.000325328	0.000881443	0.000469229	0.000296595	0.00027746	0.000334866	0.136965684	0.000603053	0.001237051	0.000373153	0.00113077	0.000392302	0.000689337	0.000181784	0.000536032	0.000334911	0.000392302	0.00023919	0.000220055	0.000258325	0.000306164	0.00030615	0.000315731	0.000430618	0.000382779	0.000258325	0.000325302	0.000258325	0.000258325	0.000267896	0.000287029	0.000181785	0.00027746	0.000258325	0.00042102	0.000267894	0.00034442	0.000287029	0.000277446	0.000306164	0.000507301	0.000315733	0.000478574	0.000200906	0.000497632	0.000373138	0.000344434	0.000239192	0.000325299	0.000258325	0.000392245	0.000315731	0.000354001	0.000315731	0.000296595	0.000210488	0.000334866	0.000315731	0.000306164	0.000306164	0.000334868	0.000296598	0.00040184	0.000315733	0.000315731	0.000373112	0.000373181	0.000306164	0.000382705	0.000267892	0.000363572	0.00027746	0.000344434	0.000267894	0.000344434	0.000354003	0.000306164	0.00027746	0.000344434	0.000200919	0.00040184	0.000267894	0.000354003	0.000287031	0.000220055	0.000248759	0.000440153	0.000334866	0.00027746	0.000296595	0.000363569	0.00027746	0.000334866	0.000306178	0.000258325	0.000239135	0.000277446	0.00027746	0.000287029	0.000191281	0.000296595	0.000325299
287003	0.002	0.000260973	0.000183114	0.00017607	0.000183114	0.000154942	0.000281807	0.000281819	0.011389194	0.068746176	0.000521725	0.494897493	0.001812603	0.002111439	0.000218349	0.000394947	1.451862011	0.005677164	0.027112565	0.00070719	0.000479789	0.000274964	0.000387683	0.000429986	0.000662867	0.00059927	0.00144879	0.000366377	0.000183114	0.000542916	0.000246499	0.000211285	0.00026765	0.000176082	0.101236769	0.000479472	0.000966795	0.000169028	0.000995321	0.000309938	0.000443937	0.00017607	0.000331076	0.000218337	0.000338151	0.00024651	0.000253541	0.000197189	0.000239457	0.000161984	0.000211285	0.000161975	0.000408601	0.000204243	0.000309908	0.000204243	0.000253541	0.00024651	0.000183114	0.000162017	0.000288756	0.000232414	0.000288777	0.000183112	0.000281733	0.000309906	0.000218328	0.000246498	0.000302862	0.000218328	0.000359301	0.000218328	0.000253541	0.000274681	0.000267658	0.000239456	0.000253552	0.000190155	0.000331046	0.000190155	0.000281712	0.000352184	0.00022537	0.000267627	0.000211285	0.00022537	0.000190155	0.000324002	0.000352215	0.000211283	0.000288766	0.000260585	0.000323981	0.000316959	0.000295799	0.000204241	0.000169028	0.000211285	0.000239456	0.000204243	0.000316948	0.000211274	0.000260555	0.000267628	0.000197197	0.000204241	0.000218326	0.000253541	0.000190155	0.000169027	0.000211285	0.000281712	0.000197136	0.00022537	0.000218326	0.000253541	0.000253541	0.000260585	0.000267627	0.000302841	0.000161964	0.000260583	0.000260583	0.000204241	0.000239456	0.000190147	0.000239436	0.000183114	0.000260564	0.00027467
287004	0.002	0.000287438	0.000201869	0.000217249	0.000248285	0.000186214	0.000326117	0.00039588	0.013244552	0.073458208	0.000605891	0.558715738	0.001801726	0.002381637	0.000356934	0.000575041	1.492877482	0.0062597	0.03070063	0.000802321	0.000497472	0.000271618	0.000535911	0.00041919	0.000745629	0.000668128	0.001634973	0.000504738	0.000201732	0.000582706	0.0003882	0.000240538	0.000186225	0.000170696	0.11118276	0.000442518	0.000893623	0.000217249	0.001049468	0.000310381	0.000543469	0.00028708	0.000302609	0.000232767	0.000395762	0.000201732	0.000209606	0.000186213	0.000256045	0.000263802	0.000225007	0.000209492	0.000364738	0.000248285	0.000217249	0.000256045	0.000162914	0.000240527	0.000240525	0.000201732	0.00035692	0.000263802	0.000333633	0.000256043	0.000240525	0.000248285	0.000356945	0.000232769	0.000325898	0.000294851	0.000287092	0.000263802	0.00035692	0.000225007	0.000224998	0.000302598	0.000256043	0.000232767	0.000263837	0.000310367	0.000256043	0.000287082	0.000232767	0.000232755	0.000225007	0.000302596	0.000248285	0.000256045	0.000318152	0.000232767	0.000318115	0.000209455	0.00028708	0.000217249	0.00027931	0.000271574	0.000333633	0.000155167	0.000178454	0.000333633	0.00027156	0.000217249	0.000248285	0.000256021	0.000232767	0.000310355	0.000356908	0.000193972	0.000232744	0.000232769	0.00037244	0.000217249	0.00028708	0.000147396	0.000201732	0.000302596	0.000256045	0.00029484	0.000256045	0.000225007	0.00028708	0.000263791	0.000240525	0.000170684	0.000256045	0.000217249	0.000271527	0.000248285	0.000310355	0.00024055
287005	0.002	0.000313874	0.000261201	0.000149245	0.000156708	0.000216407	0.000216406	0.000448022	0.012637163	0.071046631	0.000530354	0.534459825	0.001897554	0.00229752	0.000306032	0.00050079	1.026111742	0.006573821	0.027266986	0.000771882	0.000493295	0.000321283	0.000448032	0.000298627	0.000867142	0.00044808	0.001505321	0.000388343	0.000276116	0.000710131	0.000350839	0.000261212	0.000171632	0.000305976	0.104777465	0.000500563	0.000986886	0.000253718	0.001009499	0.000291052	0.000440479	0.000343277	0.000388244	0.00013431	0.00042551	0.000238793	0.000186557	0.000253719	0.000343322	0.00023133	0.000246256	0.000216406	0.000328364	0.000246254	0.000328409	0.000216406	0.000261192	0.000186558	0.000216441	0.00029103	0.000261181	0.000223869	0.000231332	0.000201481	0.000208944	0.00029103	0.000291052	0.000231343	0.000380647	0.000246254	0.000320901	0.000208944	0.000305963	0.000223869	0.000246256	0.000238804	0.000231332	0.000238793	0.00023876	0.000208944	0.00032834	0.000208944	0.000246254	0.000283567	0.000261179	0.000305954	0.00033585	0.000201481	0.00038069	0.000253719	0.00029103	0.000149245	0.000216407	0.000246254	0.000291018	0.000246254	0.000261181	0.000246254	0.000223858	0.000238793	0.000276105	0.000149246	0.000208944	0.000253718	0.000223869	0.000335827	0.000298493	0.000305954	0.00031344	0.000216407	0.000268642	0.000201481	0.000246256	0.000141783	0.000246254	0.000261181	0.000276105	0.000283567	0.000216406	0.000238793	0.00026117	0.000313415	0.000231332	0.000298491	0.000335803	0.000193986	0.000238782	0.000261181	0.000246254	0.000171621
287006	0.002	0.00031061	0.000221764	0.000265928	0.000177276	0.00016989	0.000140355	0.000310381	0.012067862	0.071434973	0.00065819	0.526043059	0.00191615	0.002065317	0.000347313	0.000517865	1.06561431	0.006468397	0.02750929	0.000629994	0.000585113	0.000399404	0.000384565	0.00039172	0.000813746	0.000695441	0.001542004	0.000391742	0.000199436	0.000569414	0.000339859	0.000280745	0.000162504	0.000258527	0.105920612	0.000458203	0.000850804	0.000310291	0.000954789	0.000228982	0.000502642	0.000228983	0.000376748	0.000273358	0.000347169	0.000288086	0.000177277	0.000251153	0.000273302	0.000177276	0.000295463	0.000206823	0.000354588	0.000184663	0.000325029	0.000228961	0.000214198	0.00019205	0.000214211	0.000214211	0.000251142	0.000214209	0.000184663	0.00019205	0.00028069	0.000243756	0.000310237	0.000214209	0.000428609	0.000265928	0.000362008	0.000206821	0.000192039	0.000243755	0.000288142	0.000251144	0.000243755	0.000251153	0.000214209	0.000258529	0.000280688	0.00019205	0.000184663	0.000221596	0.000273302	0.000221596	0.000273302	0.000162492	0.000288075	0.000288075	0.0002733	0.000206823	0.00019205	0.000251142	0.000265915	0.000214209	0.000228982	0.000184663	0.000258527	0.000236369	0.000339791	0.000258529	0.000236369	0.000221596	0.000228982	0.000228982	0.000288075	0.000236369	0.000228983	0.000251142	0.000228982	0.000214211	0.000206821	0.000199425	0.000236369	0.000295461	0.000199436	0.000169868	0.000339826	0.000221596	0.000206823	0.0002733	0.000265915	0.000169879	0.000243755	0.000347169	0.000206823	0.000258527	0.000376748	0.000251142
287007	0.002	0.000277521	0.000254418	0.000192506	0.000207918	0.000169417	0.000246432	0.000192497	0.013150698	0.07467146	0.00057811	0.5487562	0.001764057	0.002394921	0.000277221	0.000547572	0.96178246	0.006340844	0.028795609	0.000850952	0.000485913	0.000377796	0.000532047	0.000470089	0.000840615	0.000647695	0.001639148	0.00043146	0.000246432	0.00081017	0.000478036	0.00027721	0.000254108	0.000238708	0.110322388	0.000478054	0.000964278	0.000254108	0.00105693	0.000192531	0.000593466	0.000269511	0.000385096	0.00029261	0.000292624	0.000269511	0.000177106	0.000184807	0.000223307	0.000261832	0.000246397	0.000231008	0.000300323	0.000192506	0.00025411	0.000277233	0.000277212	0.000207909	0.000184807	0.000207907	0.00023871	0.000184806	0.000323425	0.000215608	0.000269511	0.000361959	0.000400565	0.000284911	0.000454537	0.000254108	0.00041591	0.000231008	0.000361913	0.000269511	0.000215608	0.000200208	0.000284911	0.00025411	0.000300334	0.000238708	0.00030031	0.000315702	0.000331124	0.000207909	0.000261809	0.000261821	0.000269511	0.000192495	0.000369603	0.00029261	0.000269511	0.000254108	0.00025411	0.000346526	0.000323411	0.000207907	0.000246409	0.000184806	0.000269511	0.000246409	0.00029261	0.000215608	0.000269511	0.000254108	0.00029261	0.00025411	0.000308013	0.000177095	0.000323411	0.000238708	0.000261786	0.000184806	0.000246409	0.000246409	0.000238708	0.00027721	0.000354224	0.000146282	0.000308011	0.00025411	0.000231008	0.000269511	0.000300321	0.000192495	0.00027721	0.000284934	0.000323411	0.000231008	0.000254087	0.000207907
287008	0.002	0.000371553	0.000247473	0.000270566	0.000123667	0.000208689	0.000224157	0.000417517	0.012886972	0.073469372	0.00055707	0.545725395	0.001794157	0.002420041	0.000286038	0.000534192	1.993555047	0.006386639	0.029821799	0.000729706	0.000472265	0.000348159	0.000479572	0.000417874	0.00094456	0.000650035	0.001450294	0.000495015	0.000216417	0.000618957	0.000301475	0.000255064	0.00026278	0.000216417	0.110936158	0.000440817	0.000797082	0.000270522	0.001037662	0.000316897	0.00052596	0.000239617	0.000386489	0.000278273	0.000355578	0.000255064	0.000247334	0.0001855	0.000309167	0.000216417	0.000309167	0.000247334	0.00044074	0.000247334	0.000363295	0.000262792	0.0001855	0.0001855	0.000177737	0.000239604	0.00016229	0.000177759	0.000224145	0.0001855	0.000200959	0.000216417	0.000301439	0.000208687	0.000425224	0.000262792	0.000309178	0.000131396	0.000394236	0.000301439	0.000293708	0.000200936	0.000224147	0.000200959	0.000278252	0.000309169	0.000270499	0.000224147	0.000224145	0.000247334	0.000231876	0.000301439	0.000293708	0.000177771	0.000231876	0.00017776	0.000409752	0.00030144	0.000224145	0.000262792	0.000262792	0.000239606	0.000316897	0.000262792	0.000247334	0.000293708	0.0001855	0.000224147	0.000278241	0.00028598	0.00027825	0.000231876	0.00029371	0.000239604	0.000347813	0.000239606	0.000332355	0.000247334	0.000216417	0.000255062	0.000255064	0.000371025	0.000324627	0.000193229	0.000270522	0.000231876	0.000309169	0.000208687	0.000293697	0.000286003	0.000255064	0.000270522	0.00017777	0.00027825	0.000239604	0.000224145
287009	0.002	0.000327512	0.00025347	0.00023713	0.000294351	0.000269872	0.000212588	0.000400831	0.013735092	0.078795438	0.000515569	0.58991299	0.001840561	0.002459708	0.000294351	0.000442173	1.626124365	0.006972458	0.030422291	0.000755333	0.000589742	0.000376674	0.000581117	0.000367978	0.001048598	0.000720688	0.001937971	0.000449942	0.000294415	0.00072912	0.000384331	0.000277999	0.000212588	0.000269811	0.117177924	0.000548197	0.001048539	0.000204424	0.001171783	0.00022894	0.000621998	0.0002862	0.000425322	0.000245293	0.000261648	0.000269846	0.000277999	0.00026167	0.000310706	0.000261685	0.000269821	0.000302529	0.000351624	0.000253468	0.000302529	0.000171681	0.000343434	0.000228938	0.000269821	0.000196233	0.000351599	0.00037619	0.000376188	0.000220765	0.000294353	0.000277999	0.000351587	0.000245291	0.000417161	0.000212588	0.000417157	0.000277999	0.000367964	0.000302527	0.000302527	0.00022894	0.000286198	0.00020441	0.000245293	0.000179869	0.000474405	0.000277986	0.000302529	0.000245293	0.000212588	0.000294366	0.000335246	0.000253468	0.000327059	0.00022894	0.000302529	0.000245293	0.000318879	0.000261646	0.000384329	0.000261644	0.000269823	0.000212588	0.000196234	0.000245293	0.000163528	0.000171692	0.000261646	0.000237118	0.000261646	0.00020441	0.00022894	0.000286176	0.000302529	0.000318881	0.000204398	0.000277986	0.000286174	0.000261646	0.000286176	0.000188034	0.000278001	0.000253468	0.000196234	0.00022894	0.000359762	0.000269821	0.000286174	0.000327057	0.000220765	0.000245291	0.000286176	0.000277999	0.000245293	0.000237105
287010	0.002	0.000450709	0.000242916	0.000207129	0.000192844	0.000199988	0.000207161	0.000342977	0.01198092	0.069452578	0.000528942	0.513908454	0.001809918	0.002221305	0.00020714	0.000436358	1.283423976	0.006200906	0.026636294	0.00071758	0.000615986	0.000321813	0.000400307	0.000393142	0.000708297	0.000600633	0.001469327	0.000428828	0.00022858	0.000536271	0.000249983	0.000185703	0.000264312	0.000192846	0.101009433	0.000528926	0.000865949	0.000257126	0.000808327	0.000214272	0.000321474	0.000271423	0.000385894	0.000185703	0.000371493	0.000228557	0.000171419	0.000192844	0.000207131	0.000228557	0.000285696	0.000142848	0.000342977	0.000257126	0.000249985	0.00025716	0.00017856	0.000192844	0.000199988	0.000185703	0.000264302	0.000164298	0.000285697	0.000249983	0.000242842	0.000207129	0.000271413	0.000242842	0.00044294	0.000221414	0.000407225	0.000157122	0.000342933	0.000249983	0.00029285	0.000207131	0.000249983	0.00014999	0.000214272	0.000278552	0.000285696	0.000292839	0.000185703	0.000242842	0.000257126	0.000299993	0.0002357	0.000192846	0.000271411	0.000285696	0.00029998	0.000235698	0.000328593	0.00026427	0.000300014	0.000207131	0.000214272	0.00014999	0.000228557	0.000214272	0.000249985	0.000357119	0.000278554	0.000278554	0.000199977	0.000242842	0.000321419	0.000157111	0.0002357	0.000207131	0.0002357	0.000164265	0.000264343	0.000271411	0.000300004	0.000192834	0.0002357	0.000221414	0.000199966	0.000242842	0.000228557	0.000271411	0.000207129	0.000221426	0.000278554	0.000242842	0.000171417	0.0002357	0.000228555	0.000221414
287011	0.002	0.000390061	0.000198803	0.000151046	0.000206694	0.000238493	0.000294166	0.000405682	0.013116551	0.074996775	0.000477381	0.569044666	0.001853414	0.002593246	0.000254416	0.000533435	1.337618958	0.006523147	0.031065485	0.000661978	0.000549511	0.000350158	0.000397668	0.000501253	0.000931758	0.000620909	0.001747596	0.000389693	0.000238493	0.000477387	0.000357787	0.000158995	0.000254405	0.000222618	0.116058985	0.000413512	0.000971591	0.000238495	0.000987619	0.000365762	0.000501138	0.000174883	0.000286191	0.000214643	0.000381745	0.000325977	0.000190794	0.000317992	0.000389588	0.000222594	0.000294142	0.000222582	0.000317992	0.000222594	0.000254393	0.000230545	0.000214645	0.000389598	0.000270292	0.000206694	0.000278243	0.000246444	0.000349851	0.000151045	0.000222594	0.000214643	0.000341852	0.000206694	0.000445368	0.000246444	0.000373675	0.000254393	0.000310042	0.000325977	0.000190794	0.000222594	0.000294142	0.000182786	0.000222592	0.000254383	0.000341852	0.000230543	0.000246432	0.000214643	0.000206682	0.000286191	0.000302091	0.00031004	0.000365714	0.000278243	0.000333916	0.000238493	0.000286191	0.000278241	0.000270292	0.000230543	0.000214643	0.000286191	0.000238493	0.000182844	0.00031804	0.000270292	0.000206682	0.000310053	0.000262343	0.000214645	0.000270292	0.000222594	0.000238493	0.000302093	0.000254393	0.000246442	0.000373677	0.000166944	0.000254393	0.000278243	0.000325953	0.000278243	0.000246442	0.000294142	0.000198744	0.000270292	0.000254393	0.000238493	0.000174883	0.000325941	0.000262341	0.000230545	0.000206682	0.000286189
287012	0.002	0.000343677	0.000311588	0.000263382	0.000183541	0.000159611	0.000191534	0.000391281	0.012888466	0.076801219	0.000535243	0.579139686	0.001772306	0.002070291	0.000287301	0.00059955	1.158207647	0.006760575	0.029554103	0.000905666	0.00048797	0.000519382	0.000463308	0.000463246	0.000871343	0.000655105	0.001553448	0.000511094	0.000239417	0.000607053	0.000311315	0.000167592	0.000223456	0.000247397	0.114950688	0.000543388	0.000823056	0.000359473	0.001200048	0.000231438	0.00072719	0.000247399	0.000399173	0.000255378	0.000335327	0.000223456	0.000279309	0.000215477	0.000271339	0.000223456	0.000231436	0.000239417	0.000367108	0.000287301	0.000351169	0.000207495	0.000199514	0.000247397	0.000247397	0.000183554	0.000295294	0.000231438	0.000255378	0.000255378	0.000295282	0.000295282	0.000271339	0.000223454	0.000503016	0.000303262	0.000415062	0.000303287	0.000311243	0.000287312	0.000319225	0.000239417	0.000231426	0.000151619	0.000311243	0.000287301	0.00029527	0.000191534	0.000255378	0.000215475	0.000223456	0.000287303	0.00036712	0.000311243	0.000343163	0.00026336	0.000255378	0.00026336	0.000343189	0.000271328	0.000271341	0.000167581	0.000247397	0.00023146	0.000231436	0.000351159	0.000279321	0.00026336	0.000279319	0.000311241	0.000223456	0.000239417	0.000255378	0.000279333	0.000271339	0.000239417	0.000255378	0.00016758	0.000215475	0.000319223	0.000143626	0.000239417	0.000247397	0.000263358	0.000287301	0.000247385	0.000303262	0.000335184	0.000271339	0.00025539	0.00023139	0.000239417	0.000287301	0.000311241	0.000303262	0.000223456
287013	0.002	0.000228643	0.00027915	0.000245307	0.000211441	0.000228367	0.000186066	0.000524721	0.014195069	0.080137457	0.00071174	0.603915731	0.002125876	0.002510375	0.000338406	0.000559076	1.78093021	0.006981424	0.032066343	0.000832194	0.000482928	0.000482751	0.000482692	0.000431567	0.00099104	0.000745482	0.001612107	0.000456953	0.000279114	0.000643455	0.000304487	0.0003045	0.000219935	0.000363727	0.121949947	0.000643227	0.001101647	0.000279101	0.001016492	0.000236813	0.000626359	0.000270719	0.000473832	0.000262199	0.000431374	0.000186066	0.000262186	0.000287558	0.000304473	0.000287558	0.00035523	0.000270632	0.000406043	0.0003214	0.00028756	0.000236813	0.000312931	0.00028756	0.000380604	0.000304473	0.000279076	0.000270643	0.000346774	0.000296014	0.000245271	0.000228354	0.000414485	0.000287558	0.000406018	0.000245269	0.000346761	0.00028757	0.000380617	0.000245271	0.000346812	0.000177572	0.000304473	0.000245284	0.000253728	0.000202969	0.000219885	0.000219897	0.00025369	0.000296014	0.000236813	0.000219897	0.00030446	0.000287558	0.000296016	0.0003214	0.000270643	0.000270657	0.000279101	0.000228354	0.000321388	0.000279099	0.000296014	0.000279101	0.000245269	0.000211428	0.000279099	0.000262184	0.000312931	0.000414461	0.000312931	0.000329831	0.000219885	0.000270643	0.000304473	0.000346761	0.00027063	0.00028756	0.000304473	0.000245271	0.000321388	0.000262184	0.000279099	0.000211426	0.000355232	0.000219885	0.000245271	0.000279099	0.000304485	0.0002368	0.000270643	0.000346761	0.000346761	0.00030446	0.000329846	0.000287558
287014	0.002	0.000366502	0.000241636	7.79E-05	0.000249357	0.000171435	0.000233796	0.000436611	0.012702663	0.07478902	0.000460107	0.557912962	0.001864588	0.00234461	0.000311743	0.000546289	1.586751746	0.00655061	0.029761493	0.000704146	0.000483946	0.000343354	0.0004523	0.000491335	0.000819653	0.000522697	0.001909902	0.000475774	0.000249357	0.000577147	0.000210394	0.000241589	0.000202603	0.000249357	0.111789584	0.000537978	0.001014808	0.000148055	0.001022612	0.000257148	0.000459989	0.000171433	0.000569434	0.000202603	0.000327316	0.000335109	0.000202603	0.000249369	0.000319524	0.000241566	0.000296111	0.00025715	0.000280538	0.000187017	0.000296123	0.000225981	0.00028055	0.000155848	0.00025715	0.000194798	0.000225981	0.000225991	0.000272733	0.000210385	0.000179214	0.000241564	0.000381898	0.000249357	0.000389656	0.000249369	0.000358499	0.000249357	0.00023377	0.000264942	0.000350682	0.000171433	0.00019481	0.000233772	0.000288296	0.000241566	0.000342867	0.000296111	0.000319489	0.000225979	0.000264942	0.000202603	0.000225979	0.00028832	0.000296111	0.00028832	0.000210394	0.000311696	0.000280526	0.00019481	0.000296111	0.000264942	0.000280526	0.000249357	0.00036628	0.00019481	0.000233772	0.000296123	0.000187017	0.000272733	0.000296088	0.000202603	0.000311709	0.000272735	0.000311719	0.000225979	0.000303904	0.000296111	0.000241564	0.000155767	0.000296113	0.00026493	0.000264942	0.000225979	0.000241566	0.000233772	0.000303904	0.000272733	0.00025715	0.000327281	0.000241564	0.000202591	0.000194798	0.000249357	0.000218188	0.000249357
287015	0.002	0.00027775	0.000208126	0.000269691	0.000177206	0.000208047	0.000238896	0.000601464	0.012856613	0.073134521	0.00053203	0.547474611	0.001998769	0.002380174	0.000315927	0.000509121	1.13829243	0.006159659	0.029910948	0.000811652	0.000578849	0.000316249	0.000532197	0.000431663	0.001019164	0.000632424	0.001694415	0.000424029	0.000231124	0.000617272	0.00026968	0.000154082	0.00013097	0.000246532	0.10997365	0.000477868	0.000895184	0.000184899	0.001003422	0.00026194	0.000400715	0.000223419	0.000400731	0.000285077	0.000292793	0.000231124	0.000246532	0.000192605	0.000308167	0.000208001	0.000292759	0.000246532	0.000431582	0.000254237	0.000362152	0.000261952	0.000246532	0.000231124	0.000231124	0.00026194	0.000208011	0.000215716	0.000300462	0.000254235	0.000300462	0.000315883	0.000300462	0.000200308	0.000377608	0.000238829	0.000300473	0.000192603	0.000238806	0.000208011	0.000261929	0.000215716	0.000146367	0.000200308	0.000254237	0.000231124	0.000323584	0.000308178	0.000200308	0.000154071	0.000192603	0.000231124	0.000223419	0.000277348	0.00031587	0.000238827	0.000277348	0.00027735	0.000269655	0.000261942	0.000238818	0.000277348	0.000246532	0.000308199	0.000200308	0.000231124	0.000254237	0.000223419	0.000215716	0.000231124	0.000277348	0.000308165	0.000300462	0.000254237	0.000292757	0.000208011	0.000192603	0.000238827	0.000231124	0.000208011	0.000208011	0.000300471	0.000215693	0.000238827	0.000146378	0.000254235	0.000208011	0.000277348	0.000238827	0.000192603	0.000369809	0.000339016	0.00031587	0.000331278	0.000184865	0.000184888
287016	0.002	0.00031873	0.000225282	0.000232871	0.00016301	0.000201833	0.000271823	0.000528199	0.013344735	0.074227356	0.000504909	0.55187202	0.002029321	0.002375276	0.000295062	0.00057528	1.2222472	0.006581334	0.03013391	0.000739814	0.00049013	0.000295202	0.000481755	0.000326067	0.000979853	0.000598368	0.001659891	0.000380571	0.000287243	0.000621714	0.000333817	0.000279491	0.00037272	0.000287254	0.112353979	0.000512674	0.000831691	0.000271683	0.001237557	0.000271683	0.000598174	0.000201822	0.000434892	0.000217346	0.000396033	0.000209583	0.00026392	0.000201822	0.000271683	0.000217346	0.000186297	0.000240632	0.000349355	0.000194058	0.000186297	0.000248395	0.000256159	0.000209573	0.00020181	0.000170771	0.00031828	0.000240632	0.000248397	0.000295004	0.000256157	0.000194047	0.000279445	0.000271683	0.000302746	0.000248407	0.000318257	0.000256159	0.000232871	0.000310529	0.000248397	0.000294969	0.000310494	0.000279447	0.000318257	0.000271681	0.000248395	0.000271681	0.000318257	0.000225108	0.000294969	0.000217346	0.000310494	0.000147484	0.000380381	0.000217323	0.000178533	0.000271672	0.000248395	0.000248395	0.000232871	0.000287208	0.000232861	0.000271683	0.000209583	0.000271681	0.000232871	0.000333782	0.000256159	0.000271683	0.000287185	0.000287206	0.000240621	0.000294969	0.000256159	0.000271672	0.000333782	0.000170771	0.00025617	0.000310494	0.000225108	0.000256157	0.000240632	0.000201822	0.000209583	0.000217346	0.000225109	0.000256159	0.000240634	0.000248395	0.000310494	0.000333805	0.000155235	0.00026392	0.000318267	0.000279445
287017	0.002	0.000247743	0.000255391	0.000335215	0.000239398	0.000231417	0.000231441	0.000375281	0.013536771	0.074870058	0.000575261	0.578322758	0.001811664	0.002562501	0.000303428	0.000583473	1.993624927	0.006630156	0.029763226	0.000897578	0.000495517	0.000223626	0.000471293	0.000503161	0.000687004	0.000583166	0.001819063	0.00044715	0.000239396	0.000575075	0.000223436	0.000207489	0.000239396	0.000279296	0.114207847	0.000558921	0.000855081	0.000239456	0.00119194	0.000231417	0.000551027	0.000295256	0.000383082	0.000271339	0.000439097	0.000263334	0.000231427	0.000231415	0.000223436	0.000263384	0.000263334	0.000263336	0.000399028	0.000183525	0.000367182	0.000215458	0.000247375	0.000279296	0.000255356	0.000327211	0.000311215	0.000271315	0.000247375	0.000223412	0.000239396	0.000319196	0.000335203	0.000231415	0.000494981	0.000295268	0.000335179	0.000255344	0.000263334	0.000127666	0.000367135	0.000223436	0.000271315	0.000255356	0.000351175	0.000311215	0.000327163	0.000263334	0.000263336	0.000223436	0.000231417	0.000231417	0.000367089	0.000135634	0.000335167	0.000199496	0.000247341	0.000167565	0.000175557	0.000263334	0.000263334	0.000231417	0.000287275	0.000255356	0.000239384	0.000271315	0.000319194	0.000207465	0.000319194	0.000263336	0.000263334	0.000239396	0.000263334	0.000215456	0.000223436	0.000263324	0.000271315	0.000223436	0.000335156	0.000263334	0.000271293	0.000215446	0.000295258	0.000239396	0.000271303	0.000279296	0.000327175	0.000319242	0.000295258	0.000199496	0.000279282	0.000279296	0.000239398	0.000231415	0.000271303	0.000295254
287018	0.002	0.000308118	0.00023668	0.000165676	0.000189344	0.000181454	0.000197233	0.000434106	0.012540796	0.076848429	0.000544804	0.558709118	0.001791418	0.002404971	0.00025247	0.000331765	1.250583497	0.006634884	0.030412338	0.000704492	0.000529399	0.000308141	0.000624031	0.000426334	0.000805936	0.000814091	0.001551892	0.000457903	0.00024457	0.000616042	0.000260349	0.000173565	0.000228804	0.00023668	0.112892075	0.000521001	0.000916573	0.000276127	0.001027488	0.000244568	0.000505224	0.000244568	0.000299794	0.000323489	0.000410342	0.0002209	0.000220901	0.000173565	0.000299773	0.000165675	0.000370799	0.00022879	0.000323487	0.000291904	0.000252463	0.000220901	0.000276127	0.00037884	0.000307696	0.000252459	0.00022089	0.000268237	0.000173564	0.00022879	0.0002209	0.000197233	0.000347167	0.000276127	0.000394515	0.000307708	0.000433986	0.000291904	0.000307684	0.000197233	0.000291904	0.000299796	0.000213011	0.000299794	0.000284016	0.000394526	0.000355032	0.000378701	0.000268235	0.00023668	0.000181431	0.000363003	0.000268225	0.000244568	0.00040244	0.000173565	0.000315596	0.000299808	0.000220901	0.000244568	0.000386624	0.000220901	0.000291906	0.000220901	0.00018932	0.000149886	0.000378712	0.000228792	0.000276127	0.00022879	0.00024457	0.000268237	0.000331351	0.00022879	0.000252459	0.000260349	0.000205123	0.000284018	0.00024457	0.000268237	0.000284018	0.000291894	0.000181408	0.000157786	0.000173564	0.000260347	0.000197233	0.000205123	0.00023668	0.000181454	0.000181443	0.000276125	0.000260347	0.000244547	0.000284016	0.00024457
287019	0.002	0.000385264	0.000264689	0.00024848	0.000200382	0.00012823	0.000208398	0.000400843	0.013141001	0.076459825	0.00049735	0.571058705	0.001754817	0.002257188	0.000256483	0.000610069	1.368918626	0.006976807	0.030727229	0.000796589	0.000578064	0.000352993	0.000400941	0.000529418	0.000915	0.000754818	0.001624648	0.000481168	0.000200358	0.000473329	0.000320612	0.00018433	0.000232418	0.000192345	0.116393838	0.000569394	0.001116265	0.000208374	0.001092147	0.00038481	0.000585529	0.000232416	0.000448939	0.000240431	0.000280503	0.000264475	0.0002725	0.000224402	0.000312558	0.000216389	0.000280515	0.000280503	0.000360684	0.000304545	0.000368674	0.000256461	0.000264475	0.000208374	0.000248444	0.000216387	0.000376699	0.000256483	0.0003206	0.000200358	0.000168301	0.000288517	0.00034463	0.000216387	0.00038474	0.000232416	0.000328589	0.000168301	0.000232418	0.000288531	0.000264461	0.000200358	0.000248458	0.000248446	0.000336628	0.000192368	0.000320574	0.000232416	0.000248446	0.00029653	0.000304545	0.000248444	0.000288517	0.000216387	0.000424847	0.000248444	0.000264473	0.000176292	0.000280479	0.000216387	0.00036866	0.000304545	0.000280501	0.000256459	0.000264477	0.000248444	0.000272488	0.000296532	0.000320574	0.000368672	0.000232382	0.000264473	0.000304523	0.000208362	0.000224402	0.00031256	0.000288517	0.000304533	0.000336602	0.000224378	0.000304545	0.000328589	0.000264475	0.000232416	0.000248444	0.000208374	0.000280501	0.000272488	0.000304545	0.000256459	0.000232418	0.000240431	0.000288517	0.000288517	0.00031256	0.000200358
287020	0.002	0.000367874	0.000330082	0.000172413	0.000202409	0.000209894	0.000172413	0.00035245	0.012492421	0.071785754	0.000698085	0.540431186	0.001800595	0.002013643	0.000322662	0.000465485	1.094282666	0.006038066	0.029909047	0.000851115	0.000495746	0.000375315	0.000405068	0.000502712	0.000976562	0.000630366	0.001368621	0.00030737	0.000284901	0.000517785	0.000284937	0.000262434	0.000224898	0.000224887	0.110234308	0.000525173	0.000810744	0.000172413	0.001089288	0.000292387	0.000442529	0.000314865	0.000314854	0.000254871	0.000344838	0.000239879	0.000232384	0.000194902	0.000284869	0.000269864	0.00029985	0.000292378	0.000382376	0.00029986	0.000314876	0.000292353	0.000247374	0.000224898	0.000247376	0.000247376	0.000269864	0.000209894	0.000277372	0.000247387	0.000284856	0.000224887	0.000284856	0.000164917	0.000457475	0.000247374	0.000352358	0.000187405	0.000292353	0.00023987	0.000299871	0.000284856	0.000232382	0.000232382	0.000299848	0.000217392	0.000247376	0.00021739	0.000307357	0.000194902	0.000247376	0.000292353	0.000299848	0.000262367	0.000247374	0.000247374	0.000262369	0.000187405	0.000284856	0.000217392	0.000232382	0.000187405	0.000224876	0.000194902	0.000254871	0.000202375	0.000239879	0.000239879	0.000337386	0.000277372	0.000307346	0.000299848	0.000284845	0.000157398	0.000239879	0.000239879	0.000269864	0.000262369	0.000269864	0.000262369	0.000247365	0.000209894	0.000239879	0.000277359	0.000322338	0.000277361	0.000269864	0.000247374	0.000292353	0.00023235	0.000299848	0.000284856	0.000277361	0.000269864	0.00019488	0.000269853
287021	0.002	0.000272325	0.000188878	0.000203941	0.000120853	0.000181279	0.000264399	0.000483781	0.012863323	0.072263624	0.000559515	0.536622666	0.001661561	0.002441561	0.000241741	0.000468929	1.752513672	0.006549745	0.02927079	0.000803721	0.000499365	0.000400915	0.000506777	0.000468827	0.000892876	0.00056703	0.001660732	0.000385403	0.000211493	0.000619996	0.000287026	0.000324909	0.000211482	0.000241707	0.109171601	0.000453466	0.000938233	0.000211493	0.000915506	0.000287038	0.00065772	0.000241707	0.000438241	0.000234164	0.000385382	0.000241707	0.000287026	0.000279485	0.000264367	0.000219046	0.000324827	0.000173726	0.000407995	0.000241707	0.000279476	0.000128406	0.000226611	0.000256826	0.000143502	0.000264365	0.000309676	0.000219048	0.000279472	0.000196387	0.000264379	0.0002266	0.000347475	0.000256813	0.00040805	0.000287051	0.000317264	0.000181268	0.000279474	0.000256813	0.000234154	0.000332393	0.000249259	0.000279472	0.000256813	0.000181279	0.000287026	0.000151056	0.000302169	0.000196387	0.000203928	0.000234154	0.000256813	0.000203939	0.000347466	0.000264367	0.00027192	0.000219046	0.000241707	0.000249259	0.00027192	0.000203939	0.000279472	0.000173726	0.000249259	0.000181279	0.000234152	0.000279472	0.000294558	0.000271908	0.000234141	0.000249259	0.000355042	0.000249261	0.000287026	0.000256813	0.000264365	0.000249259	0.000317251	0.000249259	0.000256802	0.000188833	0.000264379	0.000256815	0.000339923	0.000279474	0.0003399	0.0002266	0.000347452	0.00027192	0.000219046	0.000241707	0.000249259	0.0002266	0.000294582	0.000226589
287022	0.002	0.000361838	0.000254865	0.000164365	0.000197263	0.000230185	0.000271215	0.000444089	0.013822239	0.079647103	0.000444106	0.590498466	0.002065594	0.002355523	0.000296076	0.000559677	1.638912997	0.0067854	0.031755352	0.000858427	0.000526768	0.000279642	0.000518343	0.000493602	0.000954813	0.000551126	0.001740802	0.000444059	0.000271213	0.000625275	0.000312293	0.000287639	0.000304076	0.000262996	0.117831123	0.00051806	0.000938301	0.000254779	0.001062087	0.000271203	0.000526243	0.000378092	0.000435706	0.000254767	0.000328916	0.000172571	0.000271201	0.000254779	0.000230111	0.00034518	0.000394637	0.000172583	0.000443921	0.000287639	0.000312293	0.000312305	0.000336998	0.000361616	0.000205433	0.000238328	0.000271203	0.000189019	0.000361594	0.00024655	0.000295859	0.000279422	0.000410999	0.000164365	0.000476771	0.000213675	0.000419206	0.000345203	0.000361629	0.000271189	0.000197239	0.000254767	0.000304074	0.000205456	0.000213675	0.000262972	0.000336948	0.000287639	0.000353397	0.000312293	0.000345155	0.000279471	0.000271201	0.000238328	0.000419241	0.000246547	0.000254767	0.000230111	0.000221892	0.000337109	0.000336934	0.000287639	0.000246547	0.000295881	0.00027942	0.000320512	0.000254767	0.000287639	0.000221892	0.000353385	0.000271203	0.000262984	0.000295857	0.000254765	0.000230111	0.000221894	0.000262959	0.000189019	0.000164353	0.000320512	0.000320512	0.000238328	0.000295857	0.000230099	0.00032051	0.000246547	0.000361616	0.000279408	0.000197237	0.000230111	0.00022188	0.000230111	0.000271203	0.000246523	0.000271201	0.000295857
287023	0.002	0.000396308	0.000387997	0.000197894	0.000148408	0.000214386	0.000329936	0.00049511	0.013698101	0.077003946	0.000544807	0.58283911	0.001697747	0.002580886	0.000288619	0.00052029	1.724936648	0.006662309	0.030902941	0.000985588	0.000586337	0.000338512	0.000486925	0.000453869	0.000941558	0.000511687	0.001738216	0.000453733	0.000296865	0.000660179	0.000321603	0.000206139	0.000296865	0.000230889	0.11981189	0.000486876	0.000941529	0.00014842	0.00109044	0.000428919	0.000635351	0.000288596	0.000379384	0.00022263	0.000379607	0.000239123	0.000321603	0.000263859	0.000222632	0.00014842	0.000197894	0.000288646	0.000445402	0.000230889	0.000313332	0.000222632	0.000214386	0.000214386	0.000346328	0.000247368	0.000313334	0.000346314	0.000354635	0.000181402	0.000263859	0.000288609	0.000338096	0.000230877	0.000428862	0.000346314	0.000313344	0.000230866	0.000288594	0.000206139	0.000305087	0.000280352	0.000313346	0.000263859	0.000230877	0.000206139	0.00042886	0.000338084	0.00022263	0.000214386	0.00022263	0.000296841	0.000379308	0.00028867	0.00028035	0.000181403	0.00022263	0.000296841	0.000354562	0.00028035	0.000321566	0.000197894	0.000305087	0.000206139	0.000230877	0.000222605	0.000206127	0.000280337	0.00028035	0.000255612	0.000305087	0.000313332	0.000412282	0.000321578	0.000305087	0.000288594	0.000263859	0.000214386	0.000247368	0.000255602	0.000189648	0.000214386	0.000305087	0.000206139	0.000321566	0.000247368	0.000247368	0.000313332	0.000239121	0.000247368	0.000313332	0.000197882	0.000329823	0.000346314	0.000296841	0.000395799
287024	0.002	0.000389808	0.00031476	0.00019049	0.000207054	0.000339632	0.000231901	0.000455865	0.013279753	0.079561444	0.000638456	0.590531033	0.002006418	0.002458995	0.00029816	0.000547482	1.609232217	0.007391997	0.031708167	0.000806515	0.000647213	0.000480865	0.00043934	0.00038123	0.001128597	0.000655039	0.001662423	0.000364641	0.000240182	0.000812894	0.000347925	0.000314847	0.000306454	0.000248466	0.121939489	0.000522113	0.001137053	0.000215337	0.001111983	0.000356171	0.00056348	0.000331301	0.000497266	0.000256749	0.000339582	0.000240182	0.000273313	0.000231901	0.000182208	0.00026503	0.000364428	0.000314735	0.000414172	0.000248478	0.000256749	0.000198772	0.000240184	0.000273311	0.000182207	0.000215337	0.000347865	0.000265019	0.000356161	0.000298158	0.000389302	0.00026503	0.000381006	0.000298158	0.000447416	0.0002733	0.000281596	0.000240182	0.000372735	0.000190489	0.000273311	0.000256747	0.000323018	0.00026503	0.000207054	0.00026503	0.00039757	0.000207054	0.000298158	0.000298158	0.000240184	0.000281594	0.00033957	0.000240182	0.000323006	0.000256761	0.000339609	0.000248466	0.000265055	0.000240184	0.000207029	0.000281594	0.000248466	0.000281594	0.000298158	0.000223618	0.000248466	0.000281594	0.000157361	0.00022362	0.000347851	0.000273313	0.000347865	0.000248466	0.00033957	0.000306417	0.000372711	0.000306491	0.000289877	0.00022362	0.000231901	0.000281582	0.000215337	0.000281594	0.000314725	0.000331274	0.000281594	0.000281594	0.000298158	0.000323006	0.000240182	0.000256747	0.000323004	0.000306441	0.000347851	0.000356134
287025
287026
287027
287028
287029
287030
287031
287032
287033
287034
287035
287036
287037
287038
287039
287040
287041
287042
287043
287044
287045
287046
287047
287048
287049
287050
287051
287052
287053
287054
287055
287056
287057
287058
287059
287060
287061
287062
287063
287064
287065
287066
287067
287068
287069
287070
287071
287072
287073
287074
287075
287076
287077
287078
287079
287080
287081
287082
287083
287084
287085
287086
287087
287088
287089
287090
287091
287092
287093
287094
287095
287096
287097
287098
287099
287100
287101
287102
287103
287104
287105
287106
287107
287108
287109
287110
287111
287112
287113
287114
287115
287116
287117
287118
287119
287120
287121
287122
287123
287124
287125
287126
287127
287128
287129
287130
287131
287132
287133
287134
287135
287136
287137
287138
287139
287140
287141
287142
287143
287144
287145
287146
287147
287148
287149
287150
287151
287152
287153
287154
287155
287156
287157
287158
287159
287160
287161
287162
287163
287164
287165
287166
287167
287168
287169
287170
287171
287172
287173
287174
287175
287176
287177
287178
287179
287180
287181
287182
287183
287184
287185
287186
287187
287188
287189
287190
287191
287192
287193
287194
287195
287196
287197
287198
287199
287200
287201
287202
287203
287204
287205
287206
287207
287208
287209
287210
287211
287212
287213
287214
287215
287216
287217
287218
287219
287220
287221
287222
287223
287224
287225
287226
287227
287228
287229
287230
287231
287232
287233
287234
287235
287236
287237
287238
287239
287240
287241
287242
287243
287244
287245
287246
287247
287248
287249
287250
287251
287252
287253
287254
287255
287256
287257
287258
287259
287260
287261
287262
287263
287264
287265
287266
287267
287268
287269
287270
287271
287272
287273
287274
287275
287276
287277
287278
287279
287280
287281
287282
287283
287284
287285
287286
287287
287288
287289
287290
287291
287292
287293
287294
287295
287296
287297
287298
287299
287300
287301
287302
287303
287304
287305
287306
287307
287308
287309
287310
287311
287312
287313
287314
287315
287316
287317
287318
287319
287320
287321
287322
287323
287324
287325
287326
287327
287328
287329
287330
287331
287332
287333
287334
287335
287336
287337
287338
287339
287340
287341
287342
287343
287344
287345
287346
287347
287348
287349
287350
287351
287352
287353
287354
287355
287356
287357
287358
287359
287360
287361
287362
287363
287364
287365
287366
287367
287368
287369
287370
287371
287372
287373
287374
287375
287376
287377
287378
287379
287380
287381
287382
287383
287384
287385
287386
287387
287388
287389
287390
287391
287392
287393
287394
287395
287396
287397
287398
287399
287400
287401
287402
287403
287404
287405
287406
287407
287408
287409
287410
287411
287412
287413
287414
287415
287416
287417
287418
287419
287420
287421
287422
287423
287424
287425
287426
287427
287428
287429
287430
287431
287432
287433
287434
287435
287436
287437
287438
287439
287440
287441
287442
287443
287444
287445
287446
287447
287448
287449
287450
287451
287452
287453
287454
287455
287456
287457
287458
287459
287460
287461
287462
287463
287464
287465
287466
287467
287468
287469
287470
287471
287472
287473
287474
287475
287476
287477
287478
287479
287480
287481
287482
287483
287484
287485
287486
287487
287488
287489
287490
287491
287492
287493
287494
287495
287496
287497
287498
287499
287500
287501
287502
287503
287504
287505
287506
287507
287508
287509
287510
287511
287512
287513
287514
287515
287516
287517
287518
287519
287520
287521
287522
287523
287524
287525
287526
287527
287528
287529
287530
287531
287532
287533
287534
287535
287536
287537
287538
287539
287540
287541
287542
287543
287544
287545
287546
287547
287548
287549
287550
287551
287552
287553
287554
287555
287556
287557
287558
287559
287560
287561
287562
287563
287564
287565
287566
287567
287568
287569
287570
287571
287572
287573
287574
287575
287576
287577
287578
287579
287580
287581
287582
287583
287584
287585
287586
287587
287588
287589
287590
287591
287592
287593
287594
287595
287596
287597
287598
287599
287600
287601
287602
287603
287604
287605
287606
287607
287608
287609
287610
287611
287612
287613
287614
287615
287616
287617
287618
287619
287620
287621
287622
287623
287624
287625
287626
287627
287628
287629
287630
287631
287632
287633
287634
287635
287636
287637
287638
287639
287640
287641
287642
287643
287644
287645
287646
287647
287648
287649
287650
287651
287652
287653
287654
287655
287656
287657
287658
287659
287660
287661
287662
287663
287664
287665
287666
287667
287668
287669
287670
287671
287672
287673
287674
287675
287676
287677
287678
287679
287680
287681
287682
287683
287684
287685
287686
287687
287688
287689
287690
287691
287692
287693
287694
287695
287696
287697
287698
287699
287700
287701
287702
287703
287704
287705
287706
287707
287708
287709
287710
287711
287712
287713
287714
287715
287716
287717
287718
287719
287720
287721
287722
287723
287724
287725
287726
287727
287728
287729
287730
287731
287732
287733
287734
287735
287736
287737
287738
287739
287740
287741
287742
287743
287744
287745
287746
287747
287748
287749
287750
287751
287752
287753
287754
287755
287756
287757
287758
287759
287760
287761
287762
287763
287764
287765
287766
287767
287768
287769
287770
287771
287772
287773
287774
287775
287776
287777
287778
287779
287780
287781
287782
287783
287784
287785
287786
287787
287788
287789
287790
287791
287792
287793
287794
287795
287796
287797
287798
287799
287800
287801
287802
287803
287804
287805
287806
287807
287808
287809
287810
287811
287812
287813
287814
287815
287816
287817
287818
287819
287820
287821
287822
287823
287824
287825
287826
287827
287828
287829
287830
287831
287832
287833
287834
287835
287836
287837
287838
287839
287840
287841
287842
287843
287844
287845
287846
287847
287848
287849
287850
287851
287852
287853
287854
287855
287856
287857
287858
287859
287860
287861
287862
287863
287864
287865
287866
287867
287868
287869
287870
287871
287872
287873
287874
287875
287876
287877
287878
287879
287880
287881
287882
287883
287884
287885
287886
287887
287888
287889
287890
287891
287892
287893
287894
287895
287896
287897
287898
287899
287900
287901
287902
287903
287904
287905
287906
287907
287908
287909
287910
287911
287912
287913
287914
287915
287916
287917
287918
287919
287920
287921
287922
287923
287924
287925
287926
287927
287928
287929
287930
287931
287932
287933
287934
287935
287936
287937
287938
287939
287940
287941
287942
287943
287944
287945
287946
287947
287948
287949
287950
287951
287952
287953
287954
287955
287956
287957
287958
287959
287960
287961
287962
287963
287964
287965
287966
287967
287968
287969
287970
287971
287972
287973
287974
287975
287976
287977
287978
287979
287980
287981
287982
287983
287984
287985
287986
287987
287988
287989
287990
287991
287992
287993
287994
287995
287996
287997
287998
287999
288000
288001
288002
288003
288004
288005
288006
288007
288008
288009
288010
288011
288012
288013
288014
288015
288016
288017
288018
288019
288020
288021
288022
288023
288024
288025
288026
288027
288028
288029
288030
288031
288032
288033
288034
288035
288036
288037
288038
288039
288040
288041
288042
288043
288044
288045
288046
288047
288048
288049
288050
288051
288052
288053
288054
288055
288056
288057
288058
288059
288060
288061
288062
288063
288064
288065
288066
288067
288068
288069
288070
288071
288072
288073
288074
288075
288076
288077
288078
288079
288080
288081
288082
288083
288084
288085
288086
288087
288088
288089
288090
288091
288092
288093
288094
288095
288096
288097
288098
288099
288100
288101
288102
288103
288104
288105
288106
288107
288108
288109
288110
288111
288112
288113
288114
288115
288116
288117
288118
288119
288120
288121
288122
288123
288124
288125
288126
288127
288128
288129
288130
288131
288132
288133
288134
288135
288136
288137
288138
288139
288140
288141
288142
288143
288144
288145
288146
288147
288148
288149
288150
288151
288152
288153
288154
288155
288156
288157
288158
288159
288160
288161
288162
288163
288164
288165
288166
288167
288168
288169
288170
288171
288172
288173
288174
288175
288176
288177
288178
288179
288180
288181
288182
288183
288184
288185
288186
288187
288188
288189
288190
288191
288192
288193
288194
288195
288196
288197
288198
288199
288200
288201
288202
288203
288204
288205
288206
288207
288208
288209
288210
288211
288212
288213
288214
288215
288216
288217
288218
288219
288220
288221
288222
288223
288224
288225
288226
288227
288228
288229
288230
288231
288232
288233
288234
288235
288236
288237
288238
288239
288240
288241
288242
288243
288244
288245
288246
288247
288248
288249
288250
288251
288252
288253
288254
288255
288256
288257
288258
288259
288260
288261
288262
288263
288264
288265
288266
288267
288268
288269
288270
288271
288272
288273
288274
288275
288276
288277
288278
288279
288280
288281
288282
288283
288284
288285
288286
288287
288288
288289
288290
288291
288292
288293
288294
288295
288296
288297
288298
288299
288300
288301
288302
288303
288304
288305
288306
288307
288308
288309
288310
288311
288312
288313
288314
288315
288316
288317
288318
288319
288320
288321
288322
288323
288324
288325
288326
288327
288328
288329
288330
288331
288332
288333
288334
288335
288336
288337
288338
288339
288340
288341
288342
288343
288344
288345
288346
288347
288348
288349
288350
288351
288352
288353
288354
288355
288356
288357
288358
288359
288360
288361
288362
288363
288364
288365
288366
288367
288368
288369
288370
288371
288372
288373
288374
288375
288376
288377
288378
288379
288380
288381
288382
288383
288384
288385
288386
288387
288388
288389
288390
288391
288392
288393
288394
288395
288396
288397
288398
288399
288400
288401
288402
288403
288404
288405
288406
288407
288408
288409
288410
288411
288412
288413
288414
288415
288416
288417
288418
288419
288420
288421
288422
288423
288424
288425
288426
288427
288428
288429
288430
288431
288432
288433
288434
288435
288436
288437
288438
288439
288440
288441
288442
288443
288444
288445
288446
288447
288448
288449
288450
288451
288452
288453
288454
288455
288456
288457
288458
288459
288460
288461
288462
288463
288464
288465
288466
288467
288468
288469
288470
288471
288472
288473
288474
288475
288476
288477
288478
288479
288480
288481
288482
288483
288484
288485
288486
288487
288488
288489
288490
288491
288492
288493
288494
288495
288496
288497
288498
288499
288500
288501
288502
288503
288504
288505
288506
288507
288508
288509
288510
288511
288512
288513
288514
288515
288516
288517
288518
288519
288520
288521
288522
288523
288524
288525
288526
288527
288528
288529
288530
288531
288532
288533
288534
288535
288536
288537
288538
288539
288540
288541
288542
288543
288544
288545
288546
288547
288548
288549
288550
288551
288552
288553
288554
288555
288556
288557
288558
288559
288560
288561
288562
288563
288564
288565
288566
288567
288568
288569
288570
288571
288572
288573
288574
288575
288576
288577
288578
288579
288580
288581
288582
288583
288584
288585
288586
288587
288588
288589
288590
288591
288592
288593
288594
288595
288596
288597
288598
288599
288600
288601
288602
288603
288604
288605
288606
288607
288608
288609
288610
288611
288612
288613
288614
288615
288616
288617
288618
288619
288620
288621
288622
288623
288624
288625
288626
288627
288628
288629
288630
288631
288632
288633
288634
288635
288636
288637
288638
288639
288640
288641
288642
288643
288644
288645
288646
288647
288648
288649
288650
288651
288652
288653
288654
288655
288656
288657
288658
288659
288660
288661
288662
288663
288664
288665
288666
288667
288668
288669
288670
288671
288672
288673
288674
288675
288676
288677
288678
288679
288680
288681
288682
288683
288684
288685
288686
288687
288688
288689
288690
288691
288692
288693
288694
288695
288696
288697
288698
288699
288700
288701
288702
288703
288704
288705
288706
288707
288708
288709
288710
288711
288712
288713
288714
288715
288716
288717
288718
288719
288720
288721
288722
288723
288724
288725
288726
288727
288728
288729
288730
288731
288732
288733
288734
288735
288736
288737
288738
288739
288740
288741
288742
288743
288744
288745
288746
288747
288748
288749
288750
288751
288752
288753
288754
288755
288756
288757
288758
288759
288760
288761
288762
288763
288764
288765
288766
288767
288768
288769
288770
288771
288772
288773
288774
288775
288776
288777
288778
288779
288780
288781
288782
288783
288784
288785
288786
288787
288788
288789
288790
288791
288792
288793
288794
288795
288796
288797
288798
288799
288800
288801
288802
288803
288804
288805
288806
288807
288808
288809
288810
288811
288812
288813
288814
288815
288816
288817
288818
288819
288820
288821
288822
288823
288824
288825
288826
288827
288828
288829
288830
288831
288832
288833
288834
288835
288836
288837
288838
288839
288840
288841
288842
288843
288844
288845
288846
288847
288848
288849
288850
288851
288852
288853
288854
288855
288856
288857
288858
288859
288860
288861
288862
288863
288864
288865
288866
288867
288868
288869
288870
288871
288872
288873
288874
288875
288876
288877
288878
288879
288880
288881
288882
288883
288884
288885
288886
288887
288888
288889
288890
288891
288892
288893
288894
288895
288896
288897
288898
288899
288900
288901
288902
288903
288904
288905
288906
288907
288908
288909
288910
288911
288912
288913
288914
288915
288916
288917
288918
288919
288920
288921
288922
288923
288924
288925
288926
288927
288928
288929
288930
288931
288932
288933
288934
288935
288936
288937
288938
288939
288940
288941
288942
288943
288944
288945
288946
288947
288948
288949
288950
288951
288952
288953
288954
288955
288956
288957
288958
288959
288960
288961
288962
288963
288964
288965
288966
288967
288968
288969
288970
288971
288972
288973
288974
288975
288976
288977
288978
288979
288980
288981
288982
288983
288984
288985
288986
288987
288988
288989
288990
288991
288992
288993
288994
288995
288996
288997
288998
288999
289000
289001
289002
289003
289004
289005
289006
289007
289008
289009
289010
289011
289012
289013
289014
289015
289016
289017
289018
289019
289020
289021
289022
289023
289024
289025
289026
289027
289028
289029
289030
289031
289032
289033
289034
289035
289036
289037
289038
289039
289040
289041
289042
289043
289044
289045
289046
289047
289048
289049
289050
289051
289052
289053
289054
289055
289056
289057
289058
289059
289060
289061
289062
289063
289064
289065
289066
289067
289068
289069
289070
289071
289072
289073
289074
289075
289076
289077
289078
289079
289080
289081
289082
289083
289084
289085
289086
289087
289088
289089
289090
289091
289092
289093
289094
289095
289096
289097
289098
289099
289100
289101
289102
289103
289104
289105
289106
289107
289108
289109
289110
289111
289112
289113
289114
289115
289116
289117
289118
289119
289120
289121
289122
289123
289124
289125
289126
289127
289128
289129
289130
289131
289132
289133
289134
289135
289136
289137
289138
289139
289140
289141
289142
289143
289144
289145
289146
289147
289148
289149
289150
289151
289152
289153
289154
289155
289156
289157
289158
289159
289160
289161
289162
289163
289164
289165
289166
289167
289168
289169
289170
289171
289172
289173
289174
289175
289176
289177
289178
289179
289180
289181
289182
289183
289184
289185
289186
289187
289188
289189
289190
289191
289192
289193
289194
289195
289196
289197
289198
289199
289200
289201
289202
289203
289204
289205
289206
289207
289208
289209
289210
289211
289212
289213
289214
289215
289216
289217
289218
289219
289220
289221
289222
289223
289224
289225
289226
289227
289228
289229
289230
289231
289232
289233
289234
289235
289236
289237
289238
289239
289240
289241
289242
289243
289244
289245
289246
289247
289248
289249
289250
289251
289252
289253
289254
289255
289256
289257
289258
289259
289260
289261
289262
289263
289264
289265
289266
289267
289268
289269
289270
289271
289272
289273
289274
289275
289276
289277
289278
289279
289280
289281
289282
289283
289284
289285
289286
289287
289288
289289
289290
289291
289292
289293
289294
289295
289296
289297
289298
289299
289300
289301
289302
289303
289304
289305
289306
289307
289308
289309
289310
289311
289312
289313
289314
289315
289316
289317
289318
289319
289320
289321
289322
289323
289324
289325
289326
289327
289328
289329
289330
289331
289332
289333
289334
289335
289336
289337
289338
289339
289340
289341
289342
289343
289344
289345
289346
289347
289348
289349
289350
289351
289352
289353
289354
289355
289356
289357
289358
289359
289360
289361
289362
289363
289364
289365
289366
289367
289368
289369
289370
289371
289372
289373
289374
289375
289376
289377
289378
289379
289380
289381
289382
289383
289384
289385
289386
289387
289388
289389
289390
289391
289392
289393
289394
289395
289396
289397
289398
289399
289400
289401
289402
289403
289404
289405
289406
289407
289408
289409
289410
289411
289412
289413
289414
289415
289416
289417
289418
289419
289420
289421
289422
289423
289424
289425
289426
289427
289428
289429
289430
289431
289432
289433
289434
289435
289436
289437
289438
289439
289440
289441
289442
289443
289444
289445
289446
289447
289448
289449
289450
289451
289452
289453
289454
289455
289456
289457
289458
289459
289460
289461
289462
289463
289464
289465
289466
289467
289468
289469
289470
289471
289472
289473
289474
289475
289476
289477
289478
289479
289480
289481
289482
289483
289484
289485
289486
289487
289488
289489
289490
289491
289492
289493
289494
289495
289496
289497
289498
289499
289500
289501
289502
289503
289504
289505
289506
289507
289508
289509
289510
289511
289512
289513
289514
289515
289516
289517
289518
289519
289520
289521
289522
289523
289524
289525
289526
289527
289528
289529
289530
289531
289532
289533
289534
289535
289536
289537
289538
289539
289540
289541
289542
289543
289544
289545
289546
289547
289548
289549
289550
289551
289552
289553
289554
289555
289556
289557
289558
289559
289560
289561
289562
289563
289564
289565
289566
289567
289568
289569
289570
289571
289572
289573
289574
289575
289576
289577
289578
289579
289580
289581
289582
289583
289584
289585
289586
289587
289588
289589
289590
289591
289592
289593
289594
289595
289596
289597
289598
289599
289600
289601
289602
289603
289604
289605
289606
289607
289608
289609
289610
289611
289612
289613
289614
289615
289616
289617
289618
289619
289620
289621
289622
289623
289624
289625
289626
289627
289628
289629
289630
289631
289632
289633
289634
289635
289636
289637
289638
289639
289640
289641
289642
289643
289644
289645
289646
289647
289648
289649
289650
289651
289652
289653
289654
289655
289656
289657
289658
289659
289660
289661
289662
289663
289664
289665
289666
289667
289668
289669
289670
289671
289672
289673
289674
289675
289676
289677
289678
289679
289680
289681
289682
289683
289684
289685
289686
289687
289688
289689
289690
289691
289692
289693
289694
289695
289696
289697
289698
289699
289700
289701
289702
289703
289704
289705
289706
289707
289708
289709
289710
289711
289712
289713
289714
289715
289716
289717
289718
289719
289720
289721
289722
289723
289724
289725
289726
289727
289728
289729
289730
289731
289732
289733
289734
289735
289736
289737
289738
289739
289740
289741
289742
289743
289744
289745
289746
289747
289748
289749
289750
289751
289752
289753
289754
289755
289756
289757
289758
289759
289760
289761
289762
289763
289764
289765
289766
289767
289768
289769
289770
289771
289772
289773
289774
289775
289776
289777
289778
289779
289780
289781
289782
289783
289784
289785
289786
289787
289788
289789
289790
289791
289792
289793
289794
289795
289796
289797
289798
289799
289800
289801
289802
289803
289804
289805
289806
289807
289808
289809
289810
289811
289812
289813
289814
289815
289816
289817
289818
289819
289820
289821
289822
289823
289824
289825
289826
289827
289828
289829
289830
289831
289832
289833
289834
289835
289836
289837
289838
289839
289840
289841
289842
289843
289844
289845
289846
289847
289848
289849
289850
289851
289852
289853
289854
289855
289856
289857
289858
289859
289860
289861
289862
289863
289864
289865
289866
289867
289868
289869
289870
289871
289872
289873
289874
289875
289876
289877
289878
289879
289880
289881
289882
289883
289884
289885
289886
289887
289888
289889
289890
289891
289892
289893
289894
289895
289896
289897
289898
289899
289900
289901
289902
289903
289904
289905
289906
289907
289908
289909
289910
289911
289912
289913
289914
289915
289916
289917
289918
289919
289920
289921
289922
289923
289924
289925
289926
289927
289928
289929
289930
289931
289932
289933
289934
289935
289936
289937
289938
289939
289940
289941
289942
289943
289944
289945
289946
289947
289948
289949
289950
289951
289952
289953
289954
289955
289956
289957
289958
289959
289960
289961
289962
289963
289964
289965
289966
289967
289968
289969
289970
289971
289972
289973
289974
289975
289976
289977
289978
289979
289980
289981
289982
289983
289984
289985
289986
289987
289988
289989
289990
289991
289992
289993
289994
289995
289996
289997
289998
289999
290000
290001
290002
290003
290004
290005
290006
290007
290008
290009
290010
290011
290012
290013
290014
290015
290016
290017
290018
290019
290020
290021
290022
290023
290024
290025
290026
290027
290028
290029
290030
290031
290032
290033
290034
290035
290036
290037
290038
290039
290040
290041
290042
290043
290044
290045
290046
290047
290048
290049
290050
290051
290052
290053
290054
290055
290056
290057
290058
290059
290060
290061
290062
290063
290064
290065
290066
290067
290068
290069
290070
290071
290072
290073
290074
290075
290076
290077
290078
290079
290080
290081
290082
290083
290084
290085
290086
290087
290088
290089
290090
290091
290092
290093
290094
290095
290096
290097
290098
290099
290100
290101
290102
290103
290104
290105
290106
290107
290108
290109
290110
290111
290112
290113
290114
290115
290116
290117
290118
290119
290120
290121
290122
290123
290124
290125
290126
290127
290128
290129
290130
290131
290132
290133
290134
290135
290136
290137
290138
290139
290140
290141
290142	0.002	0.000273998	0.000252584	0.000154351	0.000252617	0.000175398	0.000161366	0.0002948	0.01132586	0.066972606	0.000653556	0.506174245	0.001692405	0.002075685	0.000231619	0.000498942	0.817753801	0.006073986	0.027625061	0.000683206	0.000513524	0.000330178	0.000470413	0.000449357	0.000899622	0.000632353	0.00150711	0.000350976	0.000203494	0.000533872	0.000386119	0.000217495	0.000147334	0.000210478	0.098652701	0.000329794	0.000582815	0.000238541	0.000899716	0.000308723	0.000470365	0.000245577	0.000378971	0.000210488	0.000378988	0.000217495	0.000182414	0.000217493	0.00025959	0.000217495	0.000168382	0.000266605	0.000371965	0.000182414	0.000203461	0.00022451	0.000203461	0.000189429	0.000168382	0.000245558	0.000203463	0.000252573	0.00035086	0.00022451	0.000238541	0.000168382	0.000449296	0.000210478	0.000294668	0.000294859	0.000350914	0.000168382	0.000336776	0.00022452	0.000238541	0.000259621	0.00022451	0.000238541	0.00025959	0.000189429	0.000343813	0.000217493	0.000217484	0.00022451	0.000196436	0.000196446	0.000238541	0.00024559	0.000294702	0.000203463	0.000238541	0.000273622	0.000280638	0.000238533	0.000287653	0.000182413	0.000280679	0.000238541	0.000245558	0.000189429	0.000182414	0.000182383	0.000266607	0.000287652	0.000182414	0.000273622	0.00025959	0.000238541	0.000294691	0.00025959	0.000231514	0.00025959	0.000350828	0.000301685	0.00015433	0.000196437	0.000189429	0.000273622	0.00022451	0.00025959	0.000238541	0.000203461	0.000189429	0.000203463	0.000266605	0.000217495	0.000252573	0.000217493	0.000252573	0.000203461
290143	0.002	0.000269266	0.000293688	0.000203712	0.000203712	0.000195565	0.000187416	0.000440232	0.0132053	0.078625738	0.000595497	0.587748733	0.001940513	0.002164045	0.000268914	0.000587608	0.967763197	0.007109734	0.031475765	0.00088397	0.000571336	0.000350897	0.000497409	0.000415835	0.001127233	0.000587437	0.001684292	0.000432083	0.000301508	0.000628134	0.000260765	0.000220011	0.000358656	0.000252605	0.115885879	0.000538197	0.001004013	0.0002689	0.001118606	0.00033409	0.000603413	0.000342274	0.000529899	0.000220009	0.000334104	0.000244456	0.000342239	0.00016297	0.000366808	0.000301496	0.000383103	0.000228159	0.000383058	0.000195564	0.000383005	0.000228159	0.000260755	0.000285209	0.000342239	0.00021185	0.000228159	0.000220011	0.000268902	0.000211874	0.000260753	0.000309619	0.000309645	0.000277064	0.000423823	0.000301496	0.000366708	0.000244456	0.000293348	0.000228159	0.000350387	0.000260753	0.000277039	0.00027705	0.000220009	0.000203712	0.000301496	0.000252605	0.000228159	0.000244456	0.000285199	0.000301494	0.000350399	0.000195564	0.000268902	0.000228159	0.000301494	0.000252605	0.000285199	0.000179267	0.000277037	0.00027705	0.00033409	0.000285199	0.00027705	0.00019554	0.000236306	0.000195564	0.00027705	0.000293324	0.000317791	0.000293346	0.000285187	0.000252603	0.000334114	0.000203712	0.000244444	0.000211862	0.000252605	0.000195552	0.000244454	0.000285199	0.00027705	0.000350389	0.000228157	0.000171118	0.00019554	0.00033409	0.000342237	0.0002689	0.000195564	0.000317791	0.000252605	0.000301496	0.000293346	0.000244456
290144	0.002	0.000369607	0.000285215	0.000276828	0.000192922	0.000184535	0.000243252	0.000369259	0.013565135	0.078580291	0.000773	0.601552349	0.001947453	0.002438693	0.00028519	0.000596497	1.138476906	0.007186685	0.032599739	0.000968858	0.000613436	0.000378021	0.000562562	0.000470117	0.001033366	0.000646508	0.001861727	0.000453155	0.000301978	0.000730852	0.000343971	0.000251638	0.000285202	0.000184534	0.121091146	0.000444753	0.000974493	0.000218087	0.00113458	0.000293577	0.000730682	0.000260075	0.000360694	0.00015937	0.000444713	0.000234863	0.000327181	0.000226474	0.000385909	0.000209711	0.00032713	0.00028519	0.000419473	0.000260025	0.000318756	0.00020131	0.000251638	0.000251638	0.000184535	0.00033553	0.000343931	0.000276801	0.000293579	0.000184522	0.000310355	0.00023485	0.000268402	0.000301966	0.00045309	0.000251638	0.000369123	0.000260027	0.00028519	0.000243252	0.000293591	0.000268414	0.00035232	0.000310355	0.000335519	0.000226474	0.000394233	0.000234863	0.000360694	0.000234861	0.00028519	0.000343919	0.000310392	0.000226474	0.000310392	0.000260038	0.000268414	0.000209698	0.000310352	0.000134206	0.000243249	0.000218087	0.000226476	0.000234875	0.000192922	0.000268414	0.000276803	0.000243252	0.000268414	0.000276803	0.000343906	0.000335519	0.000343906	0.000276801	0.000335519	0.000360682	0.000335517	0.00032713	0.000268414	0.000218087	0.000276801	0.000436237	0.000234861	0.000209685	0.000243249	0.000268454	0.000209662	0.000301968	0.000293529	0.00032713	0.00032712	0.000260027	0.000243249	0.000260025	0.000310352	0.000184535
290145	0.002	0.000374259	0.000254986	0.000229395	0.000195422	0.000263392	0.000195436	0.000612187	0.014790044	0.079484025	0.000620928	0.614480218	0.001886077	0.002745171	0.000237941	0.000655396	1.10703203	0.007128434	0.033063673	0.000836155	0.000630051	0.000331396	0.000569914	0.000476289	0.001183605	0.000680336	0.001808343	0.000450573	0.000314404	0.000637882	0.000339906	0.000254882	0.000297363	0.000331413	0.122097031	0.000433645	0.000842174	0.000305871	0.001285818	0.000356849	0.000612111	0.000280384	0.000509993	0.00023789	0.000493027	0.000203906	0.000263377	0.000322852	0.000297363	0.000212401	0.000305858	0.000271874	0.000399381	0.000271874	0.000339857	0.000322863	0.000271874	0.000220898	0.000135937	0.000220898	0.00033987	0.000263377	0.000348354	0.000246385	0.000280369	0.000169921	0.000365331	0.000178417	0.000424893	0.000203906	0.000348352	0.000348337	0.000339842	0.000263379	0.000246385	0.000339855	0.000254882	0.000339842	0.000263377	0.000229393	0.000407863	0.000297363	0.000365329	0.000297363	0.000280371	0.000246385	0.000280371	0.000407853	0.000348352	0.000254882	0.000305858	0.000246387	0.000280371	0.000254882	0.000305858	0.000186913	0.000271874	0.000331347	0.000212401	0.000254882	0.000254882	0.000331335	0.000280369	0.000271874	0.00023789	0.000314355	0.000314353	0.000263367	0.000237877	0.000254882	0.000356849	0.000288853	0.00032285	0.000288866	0.000356824	0.000339842	0.000246385	0.00030586	0.000305858	0.000280371	0.000220898	0.000288866	0.000212388	0.000348339	0.000237852	0.000348339	0.00042483	0.000229383	0.000263377	0.000220898
290146	0.002	0.000288176	0.000251204	0.0002289	0.000221496	0.000251051	0.000184579	0.000361847	0.012280524	0.070878309	0.000428594	0.531877166	0.001691873	0.002408943	0.000228924	0.00061399	0.957549952	0.006135055	0.027747548	0.000778498	0.00046588	0.000288242	0.000502439	0.000428502	0.000902217	0.000643644	0.001757484	0.000376854	0.000177196	0.000613705	0.000324884	0.000310129	0.000184579	0.00020673	0.106491558	0.000517376	0.00079118	0.000280629	0.000983897	0.000324873	0.000628294	0.000251029	0.000369336	0.000243657	0.000317478	0.000221496	0.000258411	0.00016243	0.0003175	0.000236284	0.000243635	0.000265819	0.000332257	0.000265786	0.000339661	0.000199346	0.000199346	0.00022888	0.000251029	0.00016243	0.000221494	0.000258368	0.000376622	0.00020673	0.00020673	0.000251051	0.000265795	0.000251029	0.000354461	0.00025103	0.000317478	0.000228878	0.000265795	0.000265795	0.000258413	0.000265808	0.000317524	0.000236284	0.000280563	0.000251029	0.0003175	0.000243646	0.00025839	0.000236264	0.000177196	0.000228878	0.00020673	0.000228878	0.000214114	0.000184579	0.000295327	0.00020673	0.000162419	0.000184579	0.000258411	0.00018457	0.000199346	0.000214103	0.00020673	0.000191963	0.000280561	0.000265795	0.000258411	0.000221494	0.000236262	0.000295353	0.000258411	0.000251029	0.000317478	0.000184579	0.000265795	0.000214112	0.000258413	0.000177186	0.000243646	0.000258446	0.000310094	0.000214101	0.000221496	0.000206728	0.000273179	0.00025839	0.000295327	0.000221496	0.000310095	0.000221496	0.000310105	0.000243624	0.000265795	0.00025103
290147	0.002	0.000252394	0.000213866	0.000274953	0.000206214	0.000137476	0.000282637	0.000443304	0.012572695	0.072189341	0.000558261	0.543546573	0.001795319	0.002445629	0.000244405	0.000535557	0.885739346	0.006741501	0.029403756	0.000936154	0.000543104	0.000390098	0.000366801	0.000420311	0.000940932	0.00057349	0.001609719	0.000374314	0.000305551	0.000772775	0.000252051	0.000213853	0.000213851	0.000206214	0.108277052	0.000366866	0.000879624	0.000213853	0.001156122	0.000274953	0.000565535	0.000244403	0.000504416	0.000236764	0.000336183	0.000236764	0.000259678	0.000175664	0.000259724	0.000190939	0.000336135	0.000244403	0.000381937	0.000229128	0.000382006	0.000259678	0.000221489	0.000198578	0.000206214	0.000206214	0.00031313	0.000198578	0.000252018	0.000274955	0.000252039	0.000213853	0.00034373	0.000183301	0.000404874	0.000168027	0.000274955	0.000290228	0.000297878	0.000221489	0.000305514	0.000229128	0.000290228	0.000206214	0.000282614	0.000282591	0.000282593	0.000168027	0.000244403	0.000190939	0.000221491	0.000343762	0.000267316	0.000267318	0.000267303	0.000198578	0.000282591	0.000206214	0.000305528	0.00018329	0.000244405	0.000274953	0.000336064	0.000229116	0.000190939	0.000274964	0.000290228	0.000244403	0.000229116	0.000282591	0.000221489	0.000206205	0.000274953	0.000282616	0.000336076	0.000267316	0.000229128	0.000274953	0.000274955	0.000282591	0.000267314	0.000206214	0.000282591	0.000244403	0.000320778	0.000274932	0.000290228	0.000305503	0.000183302	0.000198576	0.000183302	0.000206214	0.000252039	0.000259678	0.000274953	0.000290205
290148	0.002	0.000284249	0.000268498	0.00026086	0.000207117	0.000199424	0.000253213	0.000491343	0.012560398	0.072336905	0.000514447	0.551517241	0.001695418	0.002129672	0.00023013	0.00059933	0.825754311	0.006762843	0.030390585	0.000769944	0.000384476	0.000299375	0.000406902	0.0003991	0.001037735	0.0005068	0.001663706	0.000376201	0.000260849	0.000560601	0.000299181	0.000237871	0.000337571	0.000207117	0.109736386	0.000545063	0.001029948	0.000253156	0.000906597	0.000314535	0.000514265	0.000276158	0.000437593	0.00030684	0.000260837	0.000168739	0.000276156	0.000260814	0.000306876	0.000253144	0.000260814	0.000214788	0.000352888	0.000230121	0.000299181	0.000245472	0.000291498	0.000237812	0.000230132	0.00023013	0.000276156	0.000176433	0.000268475	0.000199435	0.000322195	0.000268486	0.000314523	0.000268473	0.000414396	0.000222458	0.000352902	0.000222458	0.000329865	0.000283851	0.000276158	0.000214788	0.000268484	0.000253144	0.000260814	0.00023013	0.000337535	0.000199435	0.000245472	0.00023013	0.000207117	0.000237802	0.000214788	0.000260814	0.000345218	0.00023013	0.000207105	0.000176422	0.000214788	0.000222437	0.00029917	0.000222426	0.000329878	0.000207118	0.000276156	0.000168762	0.000245472	0.000291477	0.000237802	0.00029917	0.000237791	0.000245472	0.000253142	0.000222458	0.000337525	0.000199447	0.000322182	0.00030684	0.000237802	0.000268486	0.000237802	0.000207105	0.000237802	0.000260814	0.000306842	0.000245461	0.000207105	0.000291488	0.000345197	0.000161079	0.00029917	0.000253144	0.000322184	0.00022246	0.000276145	0.000283828
290149	0.002	0.000300202	0.000142565	0.000142431	0.000187409	0.000179935	0.000187431	0.000472547	0.012352011	0.071624464	0.000585891	0.538506167	0.001830824	0.002369846	0.000255133	0.000510583	0.77542717	0.006894765	0.028082084	0.00082826	0.000443071	0.000322636	0.000548023	0.000502731	0.000999042	0.00065304	0.001511989	0.00047279	0.000224891	0.000773348	0.000329875	0.00016492	0.000314837	0.000217394	0.106131043	0.000389916	0.000863607	0.000255011	0.001059177	0.00029237	0.000600167	0.000292359	0.000382372	0.000307374	0.000382408	0.000209898	0.000224936	0.000209898	0.000269871	0.000194906	0.000269882	0.000254887	0.000419945	0.000262373	0.000269869	0.000239884	0.000194906	0.000269869	0.000254876	0.000149927	0.000307374	0.000239863	0.000277366	0.000254876	0.000254876	0.000202403	0.000337359	0.000202403	0.000389825	0.000209898	0.000397421	0.00020239	0.000262373	0.000269869	0.000284863	0.000232388	0.000254876	0.000239884	0.000262372	0.000194906	0.000194895	0.000209898	0.000322355	0.000187409	0.000202401	0.000194906	0.000284863	0.000217396	0.000254887	0.000269869	0.000239884	0.000254899	0.000224891	0.000224893	0.000299856	0.00024737	0.000232388	0.000224891	0.000337359	0.000209898	0.000277364	0.000247381	0.000194906	0.000314882	0.000239884	0.000224891	0.000187409	0.000239882	0.000374854	0.000217384	0.000299854	0.000269869	0.000277355	0.000262372	0.000262418	0.000262373	0.000322344	0.000292359	0.000202401	0.000217396	0.000262372	0.000254865	0.000314847	0.000232386	0.000217394	0.000292357	0.000179913	0.000277366	0.000254876	0.000247381
290150	0.002	0.000251428	0.000212078	0.000243493	0.000212053	0.000219907	0.000219907	0.000369295	0.013033784	0.076122821	0.000637013	0.567473187	0.001807457	0.002347209	0.000259199	0.00061381	0.93338562	0.006878532	0.030775671	0.000843493	0.000598078	0.000377479	0.000471536	0.000440323	0.000959842	0.000589808	0.001735646	0.000392988	0.000353472	0.000660691	0.000322066	0.000259179	0.00033775	0.000314178	0.111543107	0.000455777	0.00092826	0.000329897	0.001117747	0.000251358	0.000534525	0.00032986	0.00035346	0.000219907	0.000298445	0.000219872	0.000329919	0.000219907	0.000322021	0.00024347	0.000361383	0.000251321	0.000377055	0.000227762	0.000251311	0.000180638	0.000235615	0.000188493	0.00016493	0.000329895	0.00026703	0.000212053	0.000251323	0.000212053	0.00024347	0.000274883	0.000298445	0.000235603	0.000439921	0.000251336	0.000337752	0.000219907	0.000298457	0.000196345	0.00031419	0.000251381	0.000219896	0.000219907	0.000251323	0.000219907	0.00033775	0.000235615	0.000188492	0.000259175	0.000196324	0.0002042	0.000345603	0.000219907	0.000392739	0.00018848	0.000274883	0.000259177	0.00026703	0.000298445	0.00034557	0.0003063	0.000361313	0.000219907	0.000298445	0.000188492	0.0002042	0.000274885	0.000298445	0.000314164	0.000259187	0.000282738	0.000251323	0.000298445	0.00032986	0.000157053	0.00022775	0.000212053	0.00024347	0.000251324	0.000251323	0.000251311	0.00026703	0.000314153	0.000251323	0.000251323	0.000235615	0.000235615	0.000400573	0.000251323	0.000235615	0.0002042	0.000314153	0.000219896	0.00026703	0.000259175
290151	0.002	0.000374137	0.000230553	0.000254389	0.000182847	0.000246429	0.000262326	0.000501158	0.013045715	0.075255068	0.000580861	0.564466098	0.001925556	0.002505373	0.000246429	0.000509442	0.862424958	0.006862082	0.030711968	0.000814519	0.000477988	0.000350066	0.000469407	0.000310023	0.001155337	0.00079668	0.001771809	0.000437439	0.000302097	0.00067675	0.000349947	0.000317995	0.000294148	0.000318019	0.112409181	0.000549056	0.0009475	0.000278298	0.001003445	0.000286329	0.000501144	0.000373677	0.000357742	0.000190795	0.000437368	0.000262385	0.000262375	0.000190783	0.000325945	0.000246427	0.000278226	0.000230529	0.000413428	0.000230531	0.000286129	0.000174886	0.000302073	0.000381615	0.000302085	0.000310059	0.000254377	0.000174884	0.000325924	0.000238479	0.000222581	0.000270276	0.000325933	0.000310023	0.000493085	0.000294125	0.000341832	0.000270276	0.000286176	0.00019872	0.000310023	0.000238479	0.000317902	0.000254366	0.000222581	0.000222581	0.000373653	0.000262326	0.000294123	0.000254377	0.000262326	0.000214654	0.000302087	0.000166935	0.00033387	0.000206682	0.000174885	0.000198698	0.000310023	0.000206682	0.000254377	0.000278226	0.000190783	0.000222569	0.000302073	0.000143087	0.000286174	0.00033387	0.000294125	0.000278226	0.000357744	0.000238491	0.000262328	0.000230529	0.000278224	0.000230529	0.000302075	0.000238479	0.000286174	0.00021463	0.000222581	0.000246415	0.000286174	0.000294125	0.000302073	0.000262326	0.000333846	0.000325922	0.000262328	0.000310023	0.000286174	0.000270276	0.000349768	0.000254354	0.000302073	0.000302061
290152	0.002	0.000379279	0.000231669	0.000189394	0.000133278	0.000210421	0.000175336	0.000421068	0.011759822	0.066837138	0.000449196	0.496009875	0.00184057	0.002109426	0.000210388	0.00053371	0.575309896	0.006257511	0.02704216	0.000682709	0.000421406	0.000294963	0.000435134	0.000498442	0.001082623	0.000554664	0.00159841	0.000343795	0.000238439	0.000540642	0.000308637	0.000231429	0.000182338	0.000189351	0.09973475	0.000470206	0.000835852	0.000189351	0.000941622	0.000364761	0.000484257	0.000259479	0.000371785	0.0002104	0.000392876	0.000217403	0.000189339	0.000196364	0.00030159	0.000231429	0.000273507	0.000210389	0.000371752	0.000280531	0.000287532	0.000231429	0.00018935	0.000231429	0.000217403	0.000245455	0.000252469	0.000203376	0.000287585	0.0002104	0.000259482	0.000273507	0.000301569	0.000252477	0.000371805	0.000182338	0.00030156	0.000224417	0.000217403	0.000287543	0.000196364	0.000210391	0.000196364	0.000182338	0.000259479	0.000203376	0.000252469	0.000266493	0.000217401	0.000210389	0.000238441	0.000266495	0.000273519	0.000203376	0.000357704	0.000259481	0.000217393	0.0003016	0.00030159	0.000245444	0.000245455	0.000210389	0.000245453	0.000273507	0.000238441	0.000273505	0.000238441	0.000245455	0.000266493	0.000357663	0.000301558	0.000182338	0.000231438	0.000224415	0.000315574	0.000217401	0.000217401	0.000273475	0.000224417	0.000280519	0.000203355	0.000196353	0.000238441	0.000252467	0.000245455	0.000203367	0.000224415	0.000203376	0.000231427	0.000203376	0.000196353	0.000203377	0.000182338	0.000224415	0.000231427	0.00025946
290153	0.002	0.000253899	0.000197301	0.000176085	0.000140869	0.000147913	0.000232434	0.000338248	0.011883205	0.065380963	0.000543025	0.501471804	0.001620545	0.002290316	0.000260785	0.000515079	2.156728622	0.006201621	0.026465561	0.000756971	0.000359816	0.000260838	0.000458299	0.000359502	0.001073483	0.000606411	0.001555967	0.000366409	0.000260608	0.000549964	0.00028176	0.000309976	0.000183128	0.000218347	0.100674357	0.000415736	0.000903209	0.000211303	0.001108713	0.000218346	0.000521653	0.000232434	0.000366432	0.000204261	0.00042283	0.00018313	0.000260629	0.000302887	0.000401644	0.000211303	0.00022539	0.000239477	0.000429832	0.000281737	0.00022539	0.000302889	0.000190172	0.00018313	0.000288802	0.000246521	0.000281749	0.000218346	0.000253563	0.000218346	0.000232432	0.000161999	0.000267673	0.000218347	0.000380517	0.000204261	0.000338096	0.000197216	0.000281737	0.000239456	0.000267684	0.000119738	0.000204261	0.000260606	0.000211303	0.000218346	0.000246521	0.000338139	0.000295834	0.000190172	0.000197216	0.00022539	0.00028174	0.000288779	0.000239478	0.000218346	0.000317008	0.000239478	0.000281737	0.000246521	0.000295855	0.000225392	0.000211293	0.000232424	0.000211303	0.000161988	0.000295824	0.000260587	0.000246519	0.000253563	0.000260608	0.000218346	0.000246519	0.000281737	0.000281737	0.000274694	0.000239478	0.000253563	0.000239477	0.000197216	0.000183119	0.000288781	0.000246521	0.000190162	0.000295815	0.00018313	0.000246521	0.000190172	0.000295824	0.000176085	0.000232432	0.00022539	0.000246532	0.00022539	0.000246542	0.000246521
290154	0.002	0.000389389	0.000244957	0.000237618	0.000180006	0.000115202	0.000201605	0.000453842	0.012421312	0.069184088	0.000475647	0.507156082	0.001569404	0.002260988	0.000216092	0.000519254	0.789746724	0.006731031	0.028176736	0.000838437	0.000439877	0.000317152	0.000403514	0.000396153	0.001039086	0.000504427	0.001554304	0.000360238	0.000237605	0.000540646	0.000302407	0.000180004	0.000180004	0.000180015	0.102246589	0.000454155	0.001010187	0.000165604	0.001068113	0.000252007	0.00044663	0.00028084	0.000316854	0.000259249	0.000396128	0.000223205	0.000194404	0.000165604	0.00033122	0.000230406	0.00027363	0.000237605	0.000316841	0.000223217	0.000309608	0.000223196	0.000208804	0.000216005	0.000194406	0.000259206	0.000259206	0.000223228	0.000216005	0.000194404	0.000230406	0.000201605	0.000345631	0.000187183	0.000331412	0.000187205	0.000360162	0.000180004	0.000266407	0.000180004	0.000187194	0.000266405	0.000187205	0.000259206	0.000244806	0.000237607	0.000273606	0.000194404	0.000208806	0.000201605	0.000180004	0.000165604	0.000266407	0.000266407	0.000288017	0.000237605	0.000259206	0.000158404	0.000172804	0.000194404	0.0003168	0.000179941	0.000208804	0.000295208	0.000201605	0.000223205	0.000273606	0.000223194	0.000237605	0.000302409	0.000259206	0.000194383	0.000302409	0.000252007	0.00030243	0.000259228	0.000259186	0.000280807	0.000223206	0.000237594	0.000252007	0.000237605	0.000302407	0.000223206	0.000237594	0.000180004	0.000288008	0.000266364	0.000223205	0.000259206	0.000288007	0.000237607	0.000251994	0.000208804	0.000201603	0.000273606
290155	0.002	0.000316221	0.000331591	0.000192551	0.000231064	0.000154041	0.000238763	0.000485577	0.012540168	0.074067223	0.00070946	0.552553552	0.001749408	0.002231243	0.000285104	0.000508995	0.948382879	0.006834731	0.0295987	0.000726833	0.00038578	0.00036232	0.000447118	0.000377543	0.00101869	0.000663312	0.001507378	0.000493535	0.000323557	0.000655415	0.00038539	0.000177147	0.000323497	0.000200254	0.11056455	0.000509034	0.000894914	0.000192553	0.001134909	0.000277276	0.000485544	0.000246466	0.000493353	0.000184849	0.000362112	0.000300381	0.000261872	0.000261883	0.000346639	0.000238765	0.000277274	0.000207955	0.000277276	0.000284977	0.000292678	0.000238765	0.000207955	0.00026187	0.000300381	0.000231062	0.000331214	0.000177147	0.000338903	0.000169445	0.000284979	0.000215658	0.000446941	0.000200231	0.000377506	0.000231073	0.000331237	0.000207955	0.000331212	0.000300381	0.000308082	0.000146328	0.000277274	0.000231064	0.000323511	0.000223361	0.000292678	0.000223361	0.000292678	0.000223359	0.000192551	0.000269596	0.000215658	0.00023106	0.000362081	0.000246466	0.000323545	0.000231062	0.000246466	0.000231062	0.000338926	0.000223359	0.000300381	0.000192551	0.000354328	0.000277274	0.000261858	0.000269571	0.000200254	0.000254169	0.000285	0.000277274	0.000246464	0.000215646	0.000415979	0.000223359	0.000277276	0.000238763	0.000315785	0.000246466	0.000200252	0.000223361	0.000223361	0.00026187	0.000338901	0.000246466	0.000238763	0.000254167	0.000284954	0.000223347	0.00026187	0.000346616	0.000277274	0.000246466	0.000184849	0.000231062
290156	0.002	0.000355874	0.000201912	0.000129216	0.000185844	0.000193824	0.000209977	0.000339269	0.012880478	0.076839621	0.000638639	0.587553694	0.001727535	0.002234008	0.000355586	0.000461008	0.880588574	0.00695879	0.031566086	0.000899892	0.000574751	0.000299005	0.0005985	0.000517303	0.001092561	0.000687451	0.001637369	0.000460639	0.000282684	0.000630556	0.000331141	0.000242281	0.00016152	0.000282661	0.115271126	0.000331141	0.000857269	0.000306912	0.001011203	0.000290738	0.000541441	0.000274586	0.000331131	0.000218052	0.000363459	0.000290736	0.000282659	0.00026651	0.000306915	0.000226129	0.000371546	0.000218052	0.00038771	0.000282661	0.000298825	0.0002019	0.000242281	0.000282659	0.000258433	0.0002019	0.000274582	0.000185736	0.000371522	0.00026651	0.000363421	0.000290738	0.000339218	0.000363433	0.00043619	0.000250356	0.000452368	0.000177673	0.00030689	0.000314963	0.000274584	0.000218052	0.000355346	0.000339228	0.000258435	0.000226129	0.000363421	0.000218052	0.000314963	0.000185748	0.000209977	0.000226129	0.00030689	0.000193824	0.000476958	0.000218052	0.000242281	0.000193824	0.000242279	0.000282661	0.000323054	0.00030689	0.000209977	0.000234204	0.000226129	0.000242281	0.000355358	0.000290736	0.000274584	0.000420026	0.000258433	0.000282649	0.000226129	0.000250358	0.000314965	0.000282661	0.000355358	0.0002019	0.00021804	0.00032304	0.000169596	0.000314963	0.000234204	0.000363433	0.000209965	0.000226105	0.000169596	0.000234194	0.00026651	0.000226105	0.000290736	0.000209977	0.000314941	0.000250358	0.000290724	0.000266508
290157	0.002	0.000469923	0.000227355	0.00019797	0.000183306	0.000263983	0.000241976	0.000381459	0.012474601	0.069706932	0.000491801	0.532334474	0.001842611	0.002384704	0.00027136	0.000506681	0.919476835	0.006494499	0.027768218	0.000883868	0.000543761	0.000359651	0.000513822	0.000403624	0.000954993	0.000557804	0.001515741	0.000359468	0.000234645	0.000601962	0.000366899	0.000219978	0.000205303	0.000234654	0.106947409	0.0003814	0.000851883	0.000212634	0.001072787	0.000219967	0.000594415	0.000241976	0.000366635	0.000183317	0.000307988	0.000278625	0.000285947	0.000175974	0.000271294	0.00019797	0.000271305	0.000241963	0.000344648	0.000271294	0.000285969	0.000161298	0.000205303	0.000256629	0.000205303	0.000227301	0.00031532	0.000227299	0.000256618	0.000285967	0.000256629	0.000219967	0.000227299	0.000219966	0.000351982	0.000285958	0.000293302	0.000205303	0.000307987	0.000234632	0.000227301	0.000241952	0.000278627	0.000175963	0.000344626	0.000205303	0.000366624	0.000212634	0.000293291	0.000271292	0.000256631	0.000219967	0.000278625	0.000278627	0.000263961	0.000278627	0.000307954	0.000227301	0.000293291	0.000212634	0.000256629	0.000256629	0.000337297	0.000241963	0.000234621	0.000205303	0.00028596	0.000197959	0.000234632	0.000241965	0.000278625	0.000285958	0.000366655	0.000146644	0.000256607	0.000234632	0.000271294	0.000271305	0.000219967	0.000351947	0.000190595	0.000234632	0.000227299	0.000175963	0.000212636	0.000263962	0.000278625	0.000256627	0.000329951	0.000278627	0.000241963	0.000153966	0.000190639	0.000271272	0.000241963	0.000241963
290158	0.002	0.000308222	0.000291351	0.00019134	0.000207964	0.000249558	0.000183009	0.000399459	0.013514317	0.080985679	0.000607915	0.592067553	0.001939115	0.002587848	0.000149722	0.000508158	1.025795612	0.007428019	0.032021574	0.000843843	0.000516623	0.000458057	0.000524695	0.000424447	0.001091997	0.000808123	0.001720061	0.000407737	0.000349442	0.000766323	0.000282846	0.000349457	0.000224614	0.000207989	0.119364673	0.000499421	0.001050175	0.000291236	0.001133649	0.000249558	0.000507738	0.000299471	0.000382693	0.00024124	0.000474337	0.000249558	0.000224601	0.000266207	0.000391011	0.00017469	0.000299469	0.000191328	0.000382695	0.000232921	0.000457709	0.000291151	0.000224603	0.000291151	0.000374386	0.000274514	0.000307788	0.000249558	0.000274502	0.000299494	0.000299471	0.000257877	0.000382741	0.000282834	0.000474325	0.000291151	0.000357712	0.000274514	0.000366029	0.000291151	0.000266195	0.000199646	0.000332743	0.000216284	0.000299456	0.000299471	0.000391001	0.000257877	0.000249558	0.000232921	0.000307788	0.000274512	0.000357737	0.000216284	0.00041603	0.000241238	0.000274514	0.000316108	0.000257877	0.000241238	0.000324423	0.000324425	0.000291151	0.000332743	0.000282832	0.000266195	0.000307788	0.000257875	0.000249558	0.000291164	0.000274514	0.000307788	0.000324423	0.000232921	0.000282832	0.000241226	0.000324425	0.000316106	0.000249558	0.000249558	0.00034106	0.000224601	0.000282832	0.000299469	0.000307786	0.000282832	0.000332743	0.00034938	0.000357699	0.000307788	0.000266195	0.000232921	0.000149734	0.000266195	0.000257875	0.000224578
290159	0.002	0.000334205	0.00023	0.000200217	0.000155735	0.000215049	0.000244698	0.000400755	0.01279632	0.070257701	0.000430378	0.528452681	0.001931835	0.002314166	0.000192824	0.000624032	0.765341751	0.006700255	0.029222638	0.000684723	0.00043075	0.000267067	0.00049721	0.000378488	0.00101815	0.000512143	0.001660649	0.000474991	0.000222464	0.000504769	0.000333927	0.000222464	0.000229913	0.000266956	0.107668654	0.000512204	0.000839229	0.00022988	0.001018143	0.000266967	0.000512015	0.000252125	0.00043031	0.000200239	0.000378281	0.000259553	0.000266956	0.000200217	0.00029662	0.000222464	0.000304067	0.000281798	0.000289203	0.000237295	0.000274372	0.000215038	0.000200217	0.000222464	0.000222464	0.000215047	0.000304047	0.000170555	0.00031145	0.000215047	0.000222441	0.000222464	0.000370851	0.000200218	0.000422873	0.000155724	0.000326301	0.000200217	0.00029662	0.000207633	0.000296629	0.0002818	0.000341123	0.000163139	0.000252125	0.000215047	0.000252127	0.000259564	0.000289203	0.000266969	0.000237295	0.000281787	0.00016314	0.000237295	0.000274384	0.000229878	0.000281776	0.000237295	0.000229878	0.000237295	0.000244709	0.00022988	0.000266958	0.000200217	0.000215047	0.000200217	0.000155724	0.000274372	0.000326279	0.000274372	0.000355987	0.000281787	0.000296618	0.00017797	0.000304034	0.000244709	0.000289201	0.00016314	0.000237295	0.000207633	0.000244709	0.000304043	0.000244711	0.000244709	0.000222464	0.000207633	0.000222453	0.000289201	0.000252125	0.000318865	0.000266956	0.000185386	0.000266956	0.000252125	0.000266956	0.000304034
290160	0.002	0.000312546	0.000152245	0.000190308	0.000205553	0.000144599	0.000205544	0.000426572	0.012494018	0.07137183	0.000609766	0.544495862	0.001735923	0.002151902	0.000327373	0.000465031	0.85058961	0.006788453	0.029027262	0.000779589	0.000442226	0.000388782	0.000395988	0.000525647	0.000838689	0.000586667	0.00142053	0.000365889	0.000251205	0.000754878	0.000258839	0.000235981	0.000289279	0.000228368	0.110254563	0.000365494	0.000946088	0.000228391	0.001121312	0.000357867	0.000502696	0.000281688	0.000418811	0.000266453	0.000350324	0.000258864	0.000235981	0.000220755	0.00026643	0.000281664	0.000228368	0.000228368	0.000365412	0.000197919	0.000190306	0.000228368	0.000289265	0.000228368	0.000281654	0.00020553	0.000327341	0.00017507	0.000327339	0.000289265	0.00026643	0.000334975	0.000243592	0.000190306	0.000449352	0.000228368	0.000274041	0.000190296	0.000403554	0.000319872	0.000274041	0.000220757	0.000235979	0.000274041	0.000312116	0.000121785	0.000334963	0.000220755	0.000319726	0.000220757	0.000281654	0.000289265	0.000228368	0.000289277	0.000319739	0.000266428	0.000296879	0.000281654	0.000296879	0.000243592	0.000281654	0.000197919	0.000266441	0.000243592	0.000289265	0.000243592	0.000274041	0.00029689	0.00026643	0.00030449	0.000289277	0.000190306	0.000274041	0.000258817	0.000289265	0.000281652	0.000274041	0.00020553	0.000190306	0.000182682	0.000190283	0.000258818	0.000251203	0.000228368	0.000251203	0.000274041	0.000235992	0.000258817	0.00029689	0.000213143	0.000296877	0.00020553	0.000182693	0.000228366	0.00020553	0.000281654
290161	0.002	0.000318183	0.000211868	0.000162948	0.000244423	0.000195537	0.000219978	0.000489102	0.013511534	0.077770625	0.000554521	0.581095141	0.001875511	0.002641693	0.000318012	0.000710297	0.841348926	0.00715103	0.031461113	0.000973829	0.000440833	0.000326173	0.000440131	0.000285195	0.00090561	0.000652443	0.001758783	0.000521862	0.000260752	0.000660579	0.000309662	0.000285158	0.000325894	0.000244421	0.119479981	0.00045659	0.001061069	0.000293295	0.001208757	0.000211832	0.000587035	0.000293307	0.000293307	0.000252569	0.000317748	0.0002689	0.000285173	0.000228114	0.000334054	0.000236275	0.00032592	0.000211832	0.000382991	0.000342227	0.000399269	0.000301451	0.000228126	0.000236273	0.000228126	0.000236275	0.000293307	0.000219978	0.000423763	0.000260716	0.000228126	0.00027701	0.000260691	0.000260718	0.000497297	0.000285158	0.000350361	0.000268925	0.000260716	0.000268862	0.000195536	0.000252569	0.00021182	0.00021182	0.000325896	0.000268862	0.000317746	0.000293292	0.000244421	0.000325896	0.000293305	0.00017107	0.000325894	0.000285158	0.000244409	0.000334042	0.000317748	0.000179241	0.000244421	0.000252569	0.000195524	0.000219978	0.000236273	0.000309577	0.000236275	0.000187389	0.000236273	0.000268864	0.000244421	0.000219978	0.000252567	0.000342191	0.000317746	0.000285158	0.000244409	0.000293307	0.000285156	0.00021182	0.000285158	0.000252569	0.000260716	0.00027701	0.000285158	0.00027701	0.000276998	0.000268862	0.000268862	0.000317748	0.00023626	0.000293305	0.000228126	0.000195536	0.000228126	0.000203683	0.000236273	0.000195536
290162	0.002	0.000373709	0.000205634	0.000220946	0.000137089	0.000182786	0.000251341	0.000411444	0.012872474	0.071961858	0.000632911	0.547787728	0.001875451	0.002369422	0.000258947	0.000618149	0.920299279	0.00645487	0.029512863	0.00071083	0.000557103	0.000304997	0.000426753	0.000457228	0.001038161	0.000586994	0.001636014	0.00048774	0.000304657	0.000701753	0.000319967	0.000228483	0.00029706	0.000243749	0.11002757	0.000426648	0.000816301	0.000297028	0.001114713	0.000297087	0.000525783	0.000304655	0.0003199	0.000213251	0.000312273	0.000274179	0.000198019	0.00025133	0.000350376	0.00027419	0.000213251	0.0002361	0.000357993	0.000243715	0.00032754	0.000167554	0.00017517	0.000182786	0.000205611	0.000213251	0.000266562	0.00025133	0.000365609	0.000213251	0.000243715	0.000205634	0.00040371	0.000220856	0.000426686	0.000190402	0.000525945	0.0002361	0.000380885	0.000236098	0.000357981	0.000220866	0.000396188	0.000236098	0.000243715	0.000243715	0.000258949	0.000274181	0.000304643	0.000281796	0.000190402	0.000312294	0.000327506	0.000190402	0.000228483	0.000274179	0.000205634	0.000205634	0.000243715	0.000198017	0.000304643	0.000190392	0.000327494	0.000205622	0.000190369	0.000274179	0.000274179	0.000304643	0.000281794	0.000289413	0.000281796	0.000274202	0.000266562	0.000266541	0.000289413	0.000228481	0.000167554	0.000281796	0.000175159	0.000274179	0.000205636	0.000213228	0.000403653	0.000228483	0.000319875	0.000228483	0.000243715	0.000228483	0.0002361	0.000258947	0.000319875	0.000182774	0.00019039	0.000167554	0.000236098	0.000159937
290163	0.002	0.000347336	0.000211499	0.000203015	0.000194556	0.00025377	0.000287971	0.000355342	0.013863247	0.082315785	0.000609809	0.5993107	0.001912011	0.002562468	0.0002707	0.000779914	0.950859935	0.007305395	0.032690423	0.000738748	0.000626935	0.000355555	0.00058423	0.00043198	0.000906419	0.000762973	0.001697844	0.000372349	0.000304548	0.000830418	0.00040606	0.000253808	0.000329939	0.000304563	0.122789552	0.000533187	0.000965966	0.000219934	0.001254868	0.000346831	0.000567053	0.000304523	0.000524831	0.000279147	0.000473858	0.000228392	0.000228392	0.00024531	0.000270687	0.000228392	0.000329901	0.000270687	0.00038914	0.00026223	0.000321443	0.000346819	0.00025377	0.00025377	0.000219934	0.000312994	0.000423064	0.00025377	0.00041453	0.000312983	0.000312983	0.000270687	0.000355317	0.000312983	0.000499331	0.000211474	0.000406085	0.000219934	0.000270687	0.00025377	0.000346831	0.000304523	0.000296063	0.000296065	0.00023685	0.000279147	0.000363737	0.000194556	0.000329901	0.000228369	0.00025377	0.000287605	0.000253767	0.000321443	0.000296063	0.000296063	0.000321428	0.000236839	0.000203002	0.000228392	0.000338361	0.000228394	0.000287605	0.000279135	0.000346817	0.000321443	0.000253721	0.00025377	0.000279145	0.000363737	0.00024531	0.000228392	0.000270687	0.00025377	0.000389165	0.000279145	0.000329901	0.00025377	0.000346819	0.000203016	0.000304536	0.000228392	0.000177639	0.000321443	0.000338346	0.000312983	0.000338361	0.000270687	0.000321441	0.000219909	0.00025377	0.000279145	0.000296063	0.00025377	0.00030451	0.000236852
290164	0.002	0.000254166	0.000283046	0.000261135	0.000108792	0.000166815	0.000239399	0.000449934	0.011473174	0.068872472	0.000573544	0.521947598	0.00168282	0.002108226	0.000246651	0.000435751	0.801636881	0.006523494	0.02847647	0.00072847	0.000508632	0.00027591	0.000348386	0.000326529	0.000995567	0.000675563	0.001484875	0.000420928	0.000275619	0.000551904	0.000275621	0.000304621	0.000232091	0.00025387	0.106600576	0.000399044	0.000886536	0.00025385	0.001090387	0.000253845	0.000529804	0.000217586	0.000369995	0.000224861	0.000340975	0.000304644	0.000253872	0.00020308	0.000268356	0.000195826	0.000232093	0.000217596	0.000319137	0.000232113	0.000224848	0.000166816	0.000137804	0.000174069	0.000246597	0.000232091	0.00030463	0.000210334	0.000311873	0.000181321	0.000217587	0.000239345	0.0003264	0.000253849	0.000529681	0.00020308	0.000340908	0.000181321	0.000311916	0.000268354	0.000246597	0.000174068	0.000224839	0.000246597	0.000203069	0.000246597	0.000232091	0.000217586	0.000282862	0.000195828	0.00027561	0.000166815	0.000246597	0.000246597	0.000282862	0.000261102	0.00027561	0.000181321	0.00025386	0.000195826	0.000239343	0.000232091	0.00018131	0.000224839	0.000268354	0.000188574	0.000195817	0.00020308	0.000275608	0.000377205	0.000297367	0.000253849	0.000319127	0.000232091	0.000304619	0.000261102	0.000195815	0.000246597	0.000152299	0.000232091	0.000210332	0.000181312	0.000261102	0.000195815	0.00025385	0.00028286	0.000304632	0.000268356	0.000297378	0.000188531	0.000224827	0.000203038	0.000275608	0.000232091	0.000232091	0.000261102
290165	0.002	0.000411987	0.000257177	0.000179969	0.000265681	0.000162829	0.000231389	0.000540406	0.013638196	0.082726668	0.00068644	0.619558357	0.001739216	0.002456466	0.000334358	0.00080735	1.0606259	0.007486858	0.032649538	0.000946922	0.000463483	0.000342901	0.000574641	0.000480219	0.00112503	0.000557606	0.00197949	0.000402883	0.00029995	0.000695155	0.000377106	0.000359992	0.000334258	0.00035141	0.124446555	0.000617941	0.000995614	0.000257114	0.001202289	0.000359979	0.000668969	0.00023996	0.000522967	0.000265668	0.00033432	0.000205679	0.000351445	0.000248531	0.000231389	0.000334255	0.000385675	0.000308519	0.000419957	0.00023996	0.000394323	0.000248529	0.000274237	0.0002571	0.00026567	0.000265683	0.000291418	0.000291379	0.00038569	0.00022282	0.000368548	0.000308521	0.000351344	0.000291379	0.000480076	0.00029995	0.000523014	0.000308519	0.000368524	0.0002571	0.000214249	0.0002571	0.000274239	0.000265668	0.000291379	0.000274239	0.000248529	0.000197071	0.000282783	0.000308519	0.00023996	0.000265668	0.000291379	0.000205679	0.000308545	0.00028281	0.000368638	0.00022282	0.000291379	0.000428526	0.00026567	0.000248529	0.000308519	0.000291379	0.000231389	0.000308519	0.000205679	0.000291379	0.00035137	0.00023996	0.00035137	0.000342799	0.00031709	0.000231363	0.00028281	0.000274239	0.00023996	0.00026567	0.000402905	0.0002571	0.0002571	0.000282808	0.000274214	0.000265668	0.000325659	0.00035137	0.00028281	0.0002571	0.000274239	0.000325659	0.00033423	0.000291379	0.000257102	0.000222807	0.000265656	0.000171399
290166	0.002	0.000245757	0.000289091	0.000173292	0.000216582	0.00016603	0.000194947	0.000491213	0.012184489	0.069138831	0.000657895	0.522564135	0.001813943	0.002165259	0.000259949	0.000542103	1.056860431	0.006312713	0.027532372	0.000732135	0.000528095	0.00031801	0.000556589	0.00033944	0.000911234	0.000643205	0.001580237	0.000346715	0.000209353	0.000505795	0.000346668	0.00028877	0.000223778	0.000245467	0.104379106	0.000389922	0.000925941	0.000245467	0.001121544	0.000324907	0.00059251	0.00026709	0.00040443	0.000137155	0.000339321	0.000274311	0.00022378	0.000187686	0.000295966	0.000173248	0.000310416	0.000180466	0.000332081	0.000194903	0.000296052	0.000245436	0.000252654	0.000238217	0.000209341	0.000173248	0.000310448	0.000238217	0.000288759	0.000238239	0.000230997	0.000209341	0.000324873	0.00022378	0.000418849	0.000267102	0.000281529	0.000295966	0.000288746	0.000267113	0.00031761	0.000259872	0.00021656	0.00022378	0.000303185	0.000194903	0.00027432	0.00020931	0.000259874	0.000230997	0.000194905	0.000194903	0.000295968	0.000165998	0.000267091	0.000209341	0.000303185	0.000267091	0.000223778	0.000230997	0.000245435	0.000259872	0.000317612	0.000295966	0.00022378	0.000202123	0.000230987	0.000180466	0.000194903	0.00027432	0.000303184	0.000238217	0.000259872	0.000194903	0.000209341	0.000267102	0.00026709	0.000187686	0.000281539	0.000223778	0.00021656	0.000288746	0.000295966	0.000230997	0.000202123	0.00032484	0.000238217	0.000245424	0.00021656	0.000194893	0.000209342	0.000274309	0.000209341	0.00021656	0.000310403	0.000353769
290167	0.002	0.000350906	0.000277071	0.000252603	0.00021186	0.000187415	0.000268899	0.000448436	0.013348584	0.077670039	0.000709965	0.588324564	0.002204546	0.002667735	0.000391635	0.000473314	0.854872292	0.007494856	0.031429063	0.000818481	0.00057966	0.000391574	0.000546428	0.000464816	0.000979573	0.000652637	0.00190686	0.000432062	0.000334196	0.000546473	0.000268897	0.000244453	0.000252601	0.000179278	0.116155668	0.000578985	0.000995694	0.00021186	0.001052994	0.000268899	0.000619842	0.000301493	0.000538069	0.00030964	0.000366704	0.000334099	0.000301493	0.000260774	0.000220007	0.000285196	0.000293346	0.000268899	0.000342234	0.000342246	0.000293356	0.000187414	0.000268899	0.000228156	0.000252601	0.00021186	0.000334099	0.000220007	0.00031779	0.00026075	0.00026075	0.000244453	0.00021186	0.000342248	0.000440079	0.000228156	0.000358557	0.000220009	0.000252603	0.000325965	0.00030964	0.000244453	0.000317788	0.000187414	0.000277047	0.000220007	0.000415682	0.000277047	0.000268899	0.000244453	0.00021186	0.00021186	0.000325951	0.000244453	0.000277071	0.000220007	0.00020371	0.000268897	0.00026075	0.00026075	0.000211835	0.00030964	0.000325937	0.00026074	0.000285196	0.000285196	0.00019555	0.000309642	0.000244453	0.000228156	0.00031779	0.00026075	0.000334072	0.000301493	0.00026075	0.000252588	0.00030147	0.000236304	0.00031779	0.000285196	0.000211848	0.000277047	0.000268899	0.00030964	0.000252601	0.000203698	0.000277047	0.000228154	0.000285194	0.00026075	0.000301456	0.000301493	0.000195563	0.00030964	0.000350385	0.000415582
290168	0.002	0.000316032	0.000172124	0.000193638	0.000179295	0.000179284	0.000286915	0.000409096	0.011674384	0.068146855	0.000488145	0.518783907	0.001548769	0.002179478	0.000186468	0.000337323	0.75380029	0.006085191	0.027428157	0.000698514	0.00048125	0.000286981	0.000394659	0.000480955	0.00083343	0.000581746	0.001446839	0.000337419	0.000258199	0.000653888	0.000272552	0.000186554	0.000157779	0.000222325	0.105812071	0.000495196	0.000840458	0.00023669	0.000970058	0.000265369	0.000444925	0.000265369	0.000380283	0.000179297	0.000301228	0.000301226	0.000251013	0.0002797	0.000322818	0.000207982	0.000193638	0.000186459	0.000394527	0.000215155	0.000344323	0.000157779	0.000186468	0.000222325	0.000186468	0.000243842	0.00034428	0.000222327	0.000229498	0.000258185	0.000243843	0.000207982	0.00027253	0.000279712	0.000387409	0.000207993	0.00034428	0.000272541	0.000229498	0.000236671	0.000229498	0.000215155	0.000258185	0.000294045	0.000243831	0.000243842	0.000258185	0.000207984	0.000272539	0.000215155	0.000200811	0.000193638	0.000272529	0.000279721	0.000394589	0.000164941	0.000229509	0.000200811	0.000236669	0.000200811	0.00023666	0.000229498	0.000258185	0.000265358	0.000258208	0.000308356	0.000215153	0.000222325	0.000272529	0.000229498	0.000222327	0.000294045	0.000236669	0.0002008	0.000243842	0.000222325	0.000258185	0.000258187	0.000229498	0.000200811	0.000193638	0.000207982	0.000150597	0.000243842	0.000236671	0.000215155	0.000358624	0.000294045	0.000301216	0.000193638	0.000207982	0.000279701	0.000229498	0.000207982	0.000258185	0.000229498
290169	0.002	0.000367061	0.000212621	0.000117277	0.000190576	0.000278579	0.000183267	0.000351968	0.012107179	0.070449979	0.000506297	0.522491628	0.001827436	0.002160448	0.000249313	0.000433041	0.74289714	0.006522298	0.028179406	0.000809861	0.00047723	0.000234719	0.00058694	0.000454825	0.000962404	0.000711953	0.001448775	0.000440145	0.000307898	0.000623904	0.000256622	0.000205257	0.000263885	0.000256543	0.106924076	0.00043269	0.000792854	0.000219895	0.001072831	0.000300536	0.000440048	0.000212564	0.000351964	0.000271217	0.00036658	0.000241883	0.000241885	0.000161256	0.000293195	0.000197905	0.000249214	0.000197905	0.000373898	0.000241885	0.000212566	0.000271204	0.000219893	0.000234555	0.000168586	0.000219897	0.000315194	0.000183245	0.000395998	0.000263874	0.000315218	0.000183245	0.000234555	0.000153926	0.000403254	0.000307865	0.000271206	0.000161256	0.000307878	0.000249214	0.000337186	0.000344524	0.000249216	0.000241883	0.000256545	0.000293205	0.000300534	0.000212566	0.000197907	0.000197905	0.000278535	0.000234553	0.000249214	0.000205235	0.000278524	0.000197905	0.000263874	0.000285864	0.000293184	0.000271202	0.000285864	0.000249214	0.000263875	0.000205235	0.000205246	0.000263874	0.000190565	0.000227224	0.000168575	0.000241883	0.000197907	0.000256545	0.000300525	0.000249214	0.000307854	0.000183245	0.000234555	0.000234555	0.000307854	0.000241883	0.000227226	0.000197907	0.000227224	0.000175915	0.000241885	0.000300523	0.000256543	0.000263874	0.000241885	0.000293182	0.000183234	0.000293193	0.000197894	0.000300525	0.000205235	0.000227226
290170	0.002	0.000324039	0.000254223	0.000285081	0.000200296	0.00014637	0.000246541	0.000470334	0.013088432	0.073709587	0.000524306	0.550506779	0.001725783	0.002161266	0.000285104	0.000555567	0.908193095	0.006483681	0.030165785	0.000851178	0.00057879	0.000424289	0.000594098	0.000385404	0.000956846	0.000663289	0.001701396	0.000416348	0.000315875	0.000709882	0.000292753	0.000269662	0.000269653	0.000223441	0.109773247	0.000377644	0.00084867	0.000285083	0.001088612	0.000385289	0.000547328	0.000269699	0.000393111	0.000231122	0.000346735	0.000215715	0.000200285	0.000154062	0.000261925	0.000207999	0.000254221	0.000277367	0.000315852	0.000184888	0.000300458	0.000207999	0.000231111	0.000285037	0.000223395	0.000315853	0.000308147	0.00026963	0.000246497	0.000231111	0.000238815	0.000223406	0.000315877	0.000238815	0.000377538	0.000223406	0.000416142	0.000261927	0.000362096	0.000254223	0.000269628	0.000261925	0.000277332	0.00024652	0.000238815	0.000254223	0.000277334	0.000215702	0.000192592	0.000261983	0.000223406	0.000315896	0.000308147	0.000261925	0.00029274	0.000254221	0.000292744	0.000254223	0.000285037	0.00024652	0.000238813	0.000285035	0.000308147	0.000338954	0.000192592	0.000223383	0.000231111	0.000223406	0.000208001	0.000354392	0.000277332	0.000238815	0.000261925	0.000308149	0.000200285	0.000308147	0.000207999	0.000215717	0.000261925	0.000215703	0.00029274	0.000269628	0.000331259	0.000269628	0.00026963	0.000323568	0.000223406	0.000200285	0.00029274	0.000285037	0.000184865	0.000169481	0.000323554	0.000277332	0.000300444	0.000215669
290171	0.002	0.000252362	0.00017788	0.000266842	0.000244675	0.000200139	0.000244607	0.000489513	0.011813095	0.07234524	0.000534147	0.535374282	0.001795594	0.002396236	0.000252019	0.000556809	0.851143986	0.006370516	0.028802909	0.000766518	0.000400829	0.000445365	0.000482319	0.000497127	0.000853596	0.000653309	0.00170437	0.00037072	0.000237174	0.000697716	0.000289058	0.000266867	0.000207527	0.00031149	0.108107173	0.000482047	0.000816581	0.000200137	0.001025008	0.00026682	0.000608254	0.000214938	0.000452458	0.000318703	0.000363317	0.000200115	0.000237174	0.000222351	0.000192693	0.000207527	0.000311316	0.000251997	0.000415191	0.000259408	0.000303913	0.000192704	0.000259408	0.000200115	0.00017788	0.000229761	0.000318736	0.000185291	0.000378042	0.000207527	0.000289054	0.000289056	0.00029648	0.000192704	0.000437514	0.000177881	0.000281643	0.000207527	0.000207527	0.000274235	0.000244586	0.000251997	0.000251997	0.00017788	0.000237174	0.000207527	0.000378051	0.00025941	0.00017788	0.000237174	0.00022975	0.000207527	0.000200105	0.000251997	0.000355828	0.000133399	0.00031129	0.000318703	0.000222351	0.000200115	0.000326169	0.000244584	0.000296467	0.000237172	0.000170436	0.000244586	0.000229761	0.000163057	0.000289056	0.000289054	0.000274233	0.000348393	0.000281643	0.000229739	0.00031129	0.00025941	0.000281643	0.000229761	0.000200117	0.000296467	0.000229763	0.000222339	0.000281643	0.000281643	0.000289056	0.000259408	0.000163056	0.000296469	0.000222351	0.000237174	0.000244575	0.000303877	0.000237174	0.000318703	0.000274233	0.00025941
290172	0.002	0.000251942	0.00013672	0.000237496	0.000187092	0.000230269	0.0002087	0.000410482	0.012195331	0.068666385	0.000569029	0.524440173	0.001605138	0.002260238	0.000266268	0.000504474	0.829311321	0.006491606	0.02808271	0.000722708	0.000389147	0.000295427	0.000439368	0.000446531	0.000930063	0.000576543	0.001552943	0.00039601	0.000187091	0.000518555	0.000309443	0.000273454	0.000316812	0.000179906	0.105228467	0.000489637	0.000792789	0.00028066	0.001089077	0.00029503	0.000626776	0.000179896	0.000460838	0.000201484	0.000309423	0.0001727	0.000331128	0.000302248	0.000251855	0.000158308	0.000230267	0.000208679	0.00035263	0.000208679	0.000273442	0.000158309	0.000187092	0.000266258	0.000158308	0.000201484	0.000251845	0.000179896	0.00025905	0.000244659	0.000244659	0.000244659	0.000251854	0.00024466	0.000388664	0.000179896	0.000316617	0.000266245	0.000172689	0.00022307	0.000230267	0.000151091	0.000251845	0.000187092	0.000259061	0.000273444	0.00025905	0.000230267	0.000158297	0.000251845	0.000251855	0.00024466	0.000244648	0.000215908	0.000309422	0.000230267	0.000230267	0.000165504	0.000208679	0.00029503	0.000302246	0.000244648	0.000266247	0.000201473	0.000187092	0.000259052	0.000251854	0.000208681	0.000230267	0.000194276	0.000237462	0.00024466	0.000187082	0.000287803	0.000251855	0.000201484	0.000302227	0.000244626	0.000187092	0.000187071	0.000230267	0.000201484	0.000287833	0.00029503	0.000309389	0.000107927	0.000251854	0.00025905	0.00025903	0.000143906	0.000194287	0.000259052	0.00022307	0.000280638	0.000237464	0.000273442
290173	0.002	0.000313313	0.000245219	0.000236788	0.000270596	0.000219839	0.000253663	0.000304422	0.014146846	0.078877836	0.00063493	0.603819706	0.002159364	0.002450269	0.000279027	0.000533459	0.915870411	0.007187803	0.032730631	0.000976787	0.000533636	0.000346796	0.000609376	0.000380772	0.001067424	0.000711149	0.001679799	0.00047377	0.000262193	0.000710987	0.000295976	0.000287784	0.000219839	0.000186019	0.125178716	0.000550139	0.000973811	0.000295938	0.001092985	0.000287482	0.000719399	0.000329785	0.0004314	0.000295999	0.000439793	0.000287469	0.000295938	0.000270571	0.000295938	0.000253661	0.000397427	0.000219839	0.000499034	0.000262115	0.000262115	0.000312887	0.000321305	0.000295936	0.000321305	0.000329835	0.000372062	0.000287482	0.000321305	0.000389036	0.000279025	0.000245204	0.000372049	0.000279027	0.00042287	0.000312849	0.000388985	0.00030438	0.000405896	0.000245204	0.000372049	0.000287456	0.000245204	0.000211383	0.000287482	0.000279027	0.000304394	0.00030438	0.000312849	0.000194473	0.000355149	0.000270571	0.000253661	0.000405921	0.000363593	0.000279027	0.000270571	0.000202916	0.000253661	0.000245206	0.00034667	0.000219839	0.000312849	0.000262089	0.000329761	0.00037206	0.000304392	0.000245204	0.000262115	0.000363608	0.000397427	0.000312849	0.000338216	0.000262117	0.000321303	0.00023675	0.000312849	0.00029594	0.000177537	0.000329759	0.000295923	0.000295938	0.000372037	0.000245204	0.000405858	0.000211383	0.000355124	0.000355124	0.000245204	0.00023675	0.000228294	0.000245204	0.000186017	0.000253658	0.000228283	0.000236739
290174	0.002	0.000340731	0.000229202	0.000250012	0.000222216	0.000111103	0.000222216	0.000361339	0.011364815	0.066774842	0.000542104	0.505550933	0.001830144	0.002033423	0.000215304	0.000466001	0.779635601	0.006264961	0.027868906	0.000732212	0.0005496	0.000278108	0.000430794	0.000375213	0.000758174	0.000514408	0.001358857	0.000326572	0.000243036	0.000500426	0.000319453	0.000270876	0.00019444	0.000236093	0.099943485	0.00041696	0.000813661	0.000152766	0.001037078	0.00019443	0.000437796	0.000305565	0.000333488	0.00029863	0.000333351	0.000180542	0.000305565	0.000243059	0.000236093	0.000152767	0.000222205	0.000138878	0.000340285	0.000298641	0.00029861	0.000201373	0.000243038	0.000215273	0.000208318	0.000208318	0.000187485	0.000187475	0.000256926	0.000236093	0.000284712	0.000263881	0.000277758	0.00019443	0.000312477	0.000236093	0.000333351	0.000243048	0.000249981	0.000236093	0.000256927	0.000208328	0.000215262	0.000263869	0.000236093	0.000229148	0.000270813	0.000243048	0.000243036	0.00019443	0.000236093	0.000201373	0.000291679	0.00022915	0.000326385	0.000243038	0.000222205	0.000215262	0.000215273	0.000236093	0.000333361	0.000166643	0.000166643	0.000145822	0.000208328	0.000222226	0.000236093	0.000222205	0.000236093	0.000319473	0.000229148	0.000166654	0.000263869	0.000256926	0.000326385	0.000277756	0.000270813	0.000159709	0.000187487	0.000243036	0.000208307	0.00019443	0.000222205	0.000201373	0.000270813	0.000270812	0.000249981	0.000284701	0.000263869	0.000263869	0.000187475	0.000215261	0.000263858	0.000229138	0.000284701	0.000361126
290175	0.002	0.000305552	0.000206166	0.000255631	0.000189662	0.00026388	0.000222661	0.000437321	0.013133248	0.079559274	0.000553016	0.589652769	0.001680412	0.002380639	0.000321614	0.000561632	0.978734661	0.007594893	0.031696976	0.00070312	0.000528814	0.000305377	0.000577634	0.000395979	0.000991085	0.000610839	0.001679837	0.000453875	0.00030511	0.000718622	0.000346415	0.00026389	0.000189662	0.000247386	0.118907613	0.000577585	0.000982873	0.00030511	0.00104093	0.000338131	0.000684969	0.000288615	0.000470293	0.000230893	0.000404102	0.000189662	0.000230893	0.00028037	0.000321627	0.000255633	0.000288617	0.000214401	0.000395845	0.000288615	0.00029684	0.000305108	0.000189662	0.000255633	0.000247386	0.000255621	0.000313355	0.000197896	0.000288617	0.000338108	0.000313355	0.000230893	0.000354586	0.000272125	0.000461913	0.000239139	0.000346391	0.000280372	0.000362844	0.000239139	0.000313381	0.000255631	0.000164911	0.000288617	0.000222646	0.000222646	0.000288615	0.000288617	0.000288617	0.000280409	0.000263878	0.00030511	0.000404112	0.000214401	0.000296862	0.000189661	0.000288617	0.000239151	0.000272123	0.00030511	0.000247361	0.000197896	0.000288617	0.000255633	0.000222646	0.000329847	0.000230893	0.000280372	0.000230881	0.000329847	0.000222634	0.000230893	0.000354586	0.000230893	0.000296862	0.000239139	0.000288617	0.000173169	0.000313357	0.000280383	0.000197896	0.00028037	0.00030511	0.000272123	0.000272137	0.000206154	0.000230893	0.000156665	0.000255631	0.000247386	0.000272125	0.000255631	0.000222622	0.000239139	0.000296862	0.000296864
290176	0.002	0.000324833	0.000205931	0.000190081	0.000174207	0.000182138	0.000285133	0.000578589	0.012814871	0.078352148	0.000626623	0.571643503	0.00188624	0.002382555	0.000237654	0.000452059	0.879429035	0.007031197	0.030959649	0.000834622	0.000467968	0.000348886	0.000443756	0.000412169	0.001182822	0.000721652	0.001485829	0.000404073	0.000221745	0.000761292	0.00034065	0.000332659	0.000277189	0.000285085	0.113943378	0.000475384	0.000896269	0.000340569	0.001190848	0.000269247	0.000554685	0.000221733	0.000404017	0.000277169	0.000443682	0.000190058	0.000300947	0.000197978	0.000261329	0.000229653	0.000182138	0.000221722	0.000348489	0.000293005	0.000277167	0.000205895	0.000253409	0.000190057	0.000229651	0.000229642	0.000269259	0.000174219	0.000332613	0.000253386	0.000285085	0.000285085	0.000316787	0.000205907	0.000499104	0.000285085	0.000411898	0.000229653	0.000277155	0.000166299	0.000197976	0.000221733	0.000261329	0.000205895	0.000293003	0.000237571	0.000308843	0.000229653	0.000197976	0.000245489	0.000300925	0.000300947	0.000332613	0.000277167	0.000356369	0.000261329	0.000253409	0.000316763	0.000253362	0.000197976	0.000293003	0.000293005	0.000261327	0.000269249	0.000197942	0.000253409	0.000253409	0.000221733	0.000197952	0.000396216	0.000277165	0.000253409	0.000229651	0.000300923	0.000293003	0.000269247	0.000285085	0.000142542	0.000190057	0.000348439	0.000237571	0.000293005	0.000300923	0.000269245	0.000388071	0.000229642	0.000245489	0.000285085	0.000221722	0.000221733	0.000253364	0.00015838	0.000245489	0.000300923	0.000269235	0.000221733
290177	0.002	0.000323308	0.000314534	0.000288931	0.000195426	0.000186929	0.00023791	0.000450577	0.013958434	0.080656743	0.000663456	0.605138757	0.001955008	0.002780656	0.000288929	0.000697882	1.020388509	0.007469791	0.033430876	0.000742062	0.000706749	0.000331844	0.000425058	0.000552705	0.001140872	0.00061241	0.001928093	0.000544195	0.000288929	0.000646338	0.000356904	0.000195426	0.00040791	0.000288943	0.124028276	0.0005186	0.001038515	0.000305897	0.001141027	0.000305899	0.000544148	0.000288893	0.000484638	0.000280393	0.000348383	0.000246408	0.000305884	0.000254904	0.000365375	0.000254904	0.000322877	0.000203922	0.000373938	0.000297401	0.000314382	0.000356864	0.000305884	0.000110458	0.000178433	0.000280393	0.000297386	0.00028889	0.000416355	0.000212408	0.000254904	0.000356864	0.000416408	0.00023791	0.000475998	0.000339896	0.000382432	0.00028889	0.000433452	0.000246406	0.000280393	0.000212419	0.000314384	0.000195425	0.000263389	0.000280393	0.000356866	0.00023791	0.000407859	0.00023791	0.000348381	0.000280393	0.000382381	0.000263401	0.000331377	0.000263401	0.000365362	0.000297388	0.000280382	0.00028889	0.000458905	0.000237908	0.000203898	0.000314382	0.000254904	0.00020391	0.000305884	0.000322877	0.000314382	0.000297388	0.000348368	0.000271897	0.00023791	0.000195413	0.000390889	0.00023791	0.00028889	0.000348381	0.000314356	0.000263399	0.00023791	0.000203922	0.000271897	0.000203909	0.000254904	0.000263389	0.000271897	0.000186928	0.000263399	0.00023791	0.000220917	0.000280393	0.000263399	0.000280382	0.000254904	0.000382357
290178	0.002	0.000308469	0.000238692	0.000238694	0.000254115	0.000192484	0.000223283	0.000400559	0.013122328	0.072944987	0.000585753	0.557431186	0.001903145	0.002371848	0.000400727	0.000416162	0.89029102	0.006508131	0.029181916	0.000757981	0.000493855	0.000277591	0.000547399	0.000477697	0.001041467	0.000709457	0.001583804	0.000346509	0.000261825	0.000678571	0.000385063	0.000207883	0.000284899	0.000238694	0.11146048	0.000431447	0.001002908	0.000192484	0.00101828	0.000338832	0.000570121	0.000284876	0.000462171	0.000200185	0.000338811	0.000277178	0.000200185	0.000169386	0.000246392	0.0002926	0.000261781	0.000200185	0.00036191	0.000254079	0.000223282	0.000169386	0.000261802	0.00023868	0.000230982	0.000300311	0.000284878	0.000223283	0.000300288	0.00023098	0.000230984	0.000269479	0.000277178	0.000177041	0.000408164	0.000200185	0.000300275	0.000215595	0.000392728	0.00022326	0.000261781	0.000215583	0.000331086	0.000238717	0.000254079	0.000192484	0.000230982	0.000169387	0.000307975	0.000284876	0.000230982	0.000215572	0.000207885	0.000269479	0.000284876	0.000315666	0.000284878	0.000277201	0.000315691	0.000169386	0.000261779	0.000192452	0.000307975	0.000269478	0.00023868	0.000207871	0.000254079	0.000269479	0.000161676	0.000246381	0.000230972	0.000254069	0.000192473	0.000215583	0.000354173	0.000223283	0.000215572	0.000207873	0.000277168	0.000200173	0.000230982	0.000261779	0.000215583	0.000254058	0.000261779	0.000254081	0.000284876	0.000254079	0.000292577	0.000192473	0.000254081	0.000261779	0.000184785	0.000246381	0.000277178	0.000323376
290179	0.002	0.000368187	0.000211196	0.000203386	0.000172085	0.000195551	0.000164264	0.000446131	0.013220122	0.074689697	0.000524451	0.546783706	0.001737197	0.002402769	0.000234698	0.000438715	0.975984221	0.00644247	0.030222426	0.00079345	0.000611176	0.000297297	0.000406975	0.000422709	0.000979591	0.000602886	0.001798512	0.00040695	0.000242495	0.00058725	0.000407087	0.000242497	0.000226842	0.000234663	0.111806163	0.000516613	0.000830253	0.000273774	0.001136485	0.000289418	0.000602775	0.000336373	0.000359854	0.000148619	0.000312908	0.000281595	0.000297262	0.00021903	0.000148619	0.000195551	0.000297239	0.000305075	0.000312896	0.000211196	0.00025813	0.000203374	0.000179897	0.00028942	0.000195553	0.000250307	0.000234663	0.000203374	0.000336375	0.000265951	0.00025813	0.000273785	0.000359875	0.000219019	0.000493075	0.000187729	0.000336373	0.000242486	0.000273774	0.000273774	0.000312896	0.000265951	0.000203374	0.000219019	0.000305027	0.000242484	0.000312883	0.00025813	0.00032855	0.000312896	0.00018773	0.000258128	0.000219019	0.000211184	0.000336362	0.000203374	0.000219007	0.000148619	0.000305062	0.000234663	0.000218995	0.000328562	0.000281595	0.000242484	0.000242486	0.000195551	0.000305062	0.000281595	0.000258116	0.00025813	0.000234663	0.000297239	0.000273774	0.000179907	0.000195551	0.000226828	0.000265951	0.000226842	0.00022684	0.000265951	0.000258128	0.000250307	0.000242484	0.000242484	0.000265951	0.000289418	0.000297239	0.00022684	0.000438084	0.000312883	0.000179907	0.000258128	0.000211196	0.000179874	0.000312883	0.000179896
290180	0.002	0.000437147	0.000180645	0.000255884	0.000248357	0.000240841	0.000233305	0.000376516	0.012338068	0.07212427	0.000602794	0.545395788	0.001982977	0.002295756	0.000188159	0.000542724	0.803862992	0.006422186	0.0301148	0.000906911	0.000535267	0.000301398	0.000391496	0.000489595	0.000881978	0.000640513	0.001602258	0.000391545	0.000188159	0.000557515	0.000361349	0.000278506	0.00022578	0.000263465	0.105892002	0.00039898	0.000919743	0.000255916	0.001123774	0.000188148	0.000489508	0.000346294	0.000353811	0.000233303	0.000391477	0.000203211	0.000233305	0.000225778	0.000285999	0.000210727	0.000278483	0.000218253	0.000331201	0.0002032	0.000263407	0.000218253	0.000150519	0.000278449	0.000263409	0.000225778	0.000210727	0.0002032	0.000316102	0.000210727	0.000233305	0.000263396	0.000368794	0.000263409	0.000361269	0.000225778	0.000316091	0.000180601	0.000406471	0.000233303	0.000248357	0.000225778	0.000270934	0.000165571	0.000353731	0.000338701	0.000248355	0.000180622	0.000255882	0.000218253	0.000218252	0.000263407	0.000248355	0.0002032	0.000278438	0.000225778	0.00027846	0.00024083	0.000248355	0.000248357	0.000353753	0.000233303	0.00027846	0.000270934	0.000240832	0.000203213	0.000270945	0.00024083	0.000218252	0.00027846	0.000285985	0.00024083	0.000278459	0.000248357	0.000301039	0.00024083	0.000233303	0.000195684	0.000210715	0.000263407	0.000173096	0.000285985	0.000195652	0.000233303	0.000346194	0.0001806	0.000225778	0.000338724	0.000248355	0.000248368	0.000225778	0.000331141	0.000255882	0.000331141	0.00029351	0.000218252
290181	0.002	0.000241288	0.000189857	0.000197193	0.000153345	0.000175263	0.000241027	0.000357996	0.012279797	0.068130127	0.000548403	0.528236774	0.001739122	0.002115798	0.000321709	0.000570553	0.88551792	0.006004029	0.02856036	0.000865521	0.000446166	0.000365348	0.000482381	0.000460397	0.00113459	0.000577668	0.001716389	0.000394536	0.000262902	0.000497001	0.000306745	0.000292207	0.000255588	0.000197138	0.105184307	0.000336067	0.000914427	0.000270214	0.001016985	0.000211762	0.00051883	0.000226368	0.000453075	0.000233669	0.000328631	0.000204461	0.000226368	0.000131439	0.000365142	0.000233669	0.000219065	0.000233669	0.000387093	0.000255598	0.000292112	0.000270179	0.000240971	0.000204461	0.000204461	0.000197158	0.000299411	0.000292099	0.000167907	0.000211773	0.000262891	0.000189857	0.000292097	0.000204461	0.000401752	0.00019716	0.000306692	0.000204461	0.000226368	0.000284785	0.000233669	0.000226357	0.000226366	0.000211764	0.000240961	0.000219065	0.000306701	0.000153345	0.000255577	0.000219065	0.000233669	0.000248285	0.000204461	0.000262902	0.000292088	0.000248274	0.000211731	0.000270179	0.000255577	0.000175251	0.00032862	0.000211762	0.000204461	0.000182554	0.000248286	0.000248274	0.000292097	0.000189855	0.000255577	0.000306714	0.000211764	0.000248275	0.000204461	0.000197158	0.000226366	0.000197158	0.000262878	0.000233669	0.000233669	0.000284785	0.000270181	0.000248274	0.000248274	0.000182554	0.000255564	0.000219065	0.000262878	0.000240971	0.000204461	0.000292086	0.000204461	0.000233669	0.000226388	0.000167929	0.000219065	0.000270181
290182	0.002	0.000330232	0.00023329	0.000160896	0.000241308	0.000144785	0.000249351	0.000402356	0.013416925	0.077300558	0.000660627	0.574245397	0.001915972	0.002445053	0.000265438	0.000563667	0.916552371	0.007159688	0.031387193	0.00091303	0.000499485	0.000394641	0.000442595	0.000418521	0.000878396	0.000587768	0.001809106	0.000507341	0.000193048	0.000765389	0.000313751	0.000233266	0.000209158	0.000337857	0.115761371	0.000555496	0.000869918	0.000249353	0.00115274	0.000233266	0.000627953	0.00020109	0.000418527	0.000337869	0.000362001	0.000217177	0.000297614	0.000249351	0.000353932	0.000249353	0.000297638	0.000281527	0.000410356	0.000193046	0.000265438	0.000289594	0.000313701	0.000249353	0.000249353	0.000241308	0.000345875	0.000209134	0.000329849	0.0003298	0.000361987	0.000225221	0.000361975	0.000297614	0.000378088	0.000249353	0.000345875	0.000249351	0.000361987	0.000265438	0.00028957	0.00020109	0.000345889	0.000257395	0.000313725	0.000265438	0.000321746	0.000249353	0.000273483	0.000209134	0.000193012	0.000313701	0.000321744	0.000273483	0.00026544	0.000233266	0.000281527	0.000249353	0.000217177	0.000225209	0.000337845	0.00016888	0.00028957	0.000289594	0.000345938	0.000265416	0.000257395	0.00028957	0.000289568	0.000321734	0.000281525	0.000289594	0.000297612	0.00020109	0.000265438	0.000249353	0.00032176	0.000225221	0.000225209	0.000233266	0.000273483	0.000297614	0.000297614	0.000329788	0.000337845	0.000241332	0.000426359	0.00026544	0.000370017	0.000217177	0.000209134	0.000297626	0.000362023	0.000273483	0.000185003	0.000241262
290183	0.002	0.000348419	0.000253752	0.000159476	0.000181198	0.000231946	0.000231934	0.000442519	0.0119016	0.069042514	0.000566054	0.508787739	0.00171281	0.00224665	0.000188501	0.000544366	0.83492839	0.006518705	0.02804929	0.000778972	0.000464624	0.00036286	0.0005368	0.000427956	0.000885827	0.000486062	0.001725211	0.000529524	0.000231934	0.000631324	0.000289949	0.000210191	0.000246451	0.000217438	0.104906043	0.000427817	0.000915305	0.000260949	0.001053251	0.000275468	0.000573068	0.000231934	0.000340826	0.000195693	0.00034797	0.000152206	0.000275443	0.000202942	0.000260925	0.000246429	0.000224687	0.000159455	0.000253678	0.000253678	0.00021744	0.000202931	0.000210191	0.000144959	0.000289886	0.00028267	0.000282659	0.000224685	0.000268185	0.000152206	0.00028267	0.000275423	0.000362473	0.000181198	0.000369724	0.000210189	0.000311715	0.000224685	0.000275425	0.000282681	0.000173951	0.000268196	0.000195693	0.000210189	0.000210189	0.000246429	0.000318932	0.000181198	0.000202942	0.000289917	0.000166702	0.000282691	0.000275421	0.000239182	0.000289917	0.000231923	0.000224685	0.000181187	0.000420641	0.000260925	0.000297165	0.000260925	0.000268172	0.000275432	0.00021018	0.000152206	0.000275423	0.000253678	0.000246429	0.000268174	0.000260927	0.000217436	0.000275423	0.000239181	0.000224685	0.000260925	0.000217438	0.000268174	0.000181198	0.000224685	0.000224687	0.000231946	0.000210178	0.000210189	0.000268141	0.000224687	0.000297165	0.00028267	0.000246429	0.000181198	0.000304414	0.000268152	0.000239181	0.000268174	0.000246429	0.000246429
290184	0.002	0.000342056	0.000201824	0.000240658	0.000248398	0.000155248	0.00018631	0.000434933	0.012914799	0.073625185	0.000629581	0.565161865	0.001755017	0.002319157	0.000295007	0.000590853	0.938656822	0.00716328	0.03070589	0.000895953	0.000482141	0.000334017	0.000528504	0.000481765	0.001065767	0.000715158	0.001518737	0.000442708	0.000209587	0.000699782	0.000310532	0.000263923	0.000232875	0.000232873	0.110072963	0.000504914	0.000816308	0.000263936	0.001073384	0.000256173	0.000458246	0.000357226	0.000434912	0.000287246	0.000256161	0.000178524	0.000201822	0.000240636	0.000318283	0.00019406	0.000310508	0.000201824	0.000364906	0.000240634	0.000333808	0.000186298	0.000178537	0.000225112	0.000271686	0.00019406	0.000263923	0.000147486	0.0004038	0.000178513	0.00031051	0.000263923	0.000279447	0.000248398	0.00048936	0.000256161	0.000372679	0.000186298	0.000256161	0.000163011	0.000349379	0.000287209	0.000155237	0.000201824	0.000263923	0.000271686	0.000294972	0.000178536	0.000279447	0.000248398	0.00022511	0.00019406	0.000256161	0.000248398	0.000357094	0.000263923	0.000349335	0.000279447	0.00022511	0.00019406	0.000302724	0.000232863	0.000209585	0.000170773	0.000240634	0.000217348	0.000279447	0.000263924	0.000263923	0.000364846	0.000170762	0.000310497	0.000310497	0.000209585	0.000434801	0.000194049	0.000248398	0.000178513	0.000256173	0.00019406	0.000271684	0.000271672	0.00021736	0.000341546	0.000201824	0.000217348	0.000240625	0.000240634	0.000240634	0.00023285	0.000147463	0.000201812	0.000217337	0.000263923	0.000302735	0.000248386
290185	0.002	0.000355023	0.000214359	0.00022263	0.000222603	0.000222603	0.000255595	0.000552857	0.013634593	0.077008306	0.000495167	0.587744693	0.002197232	0.002556343	0.000329784	0.000478898	0.977678797	0.007545573	0.032341406	0.000819379	0.000595157	0.000421014	0.000445654	0.000371228	0.001099199	0.000709814	0.001804639	0.000404186	0.000313368	0.000734861	0.00031333	0.000206114	0.000296817	0.000346346	0.116890489	0.000494843	0.000875151	0.000296806	0.001206333	0.000280315	0.000668298	0.000296804	0.000395833	0.000230848	0.000371043	0.000189625	0.000313293	0.000230848	0.00027207	0.00027207	0.000255583	0.00033804	0.000288536	0.000222603	0.000239079	0.000189625	0.000321551	0.000255581	0.00030505	0.000247337	0.00030505	0.000255581	0.000338042	0.000206114	0.000189614	0.000230848	0.000313295	0.000263826	0.000412269	0.000214359	0.000354517	0.000222603	0.000428857	0.000296804	0.000354554	0.00027207	0.000230848	0.000247337	0.000329795	0.000222603	0.00030505	0.000239092	0.000362763	0.000255583	0.000280315	0.000214359	0.000329822	0.000263826	0.000354527	0.000255583	0.000263826	0.000222603	0.000346284	0.000296804	0.000288561	0.000181369	0.000239069	0.000222603	0.000305048	0.000296804	0.000197833	0.000247337	0.000346274	0.000346308	0.000239092	0.000453575	0.000263814	0.000272072	0.000371031	0.000230848	0.000247339	0.000247337	0.000206114	0.000247337	0.000247337	0.000239079	0.000263826	0.000321539	0.000338028	0.000263826	0.000239092	0.000313293	0.000321539	0.000280315	0.000263826	0.000230848	0.000263826	0.000288559	0.000371004	0.000288561
290186	0.002	0.000318	0.000258524	0.000214241	0.000177267	0.00019204	0.000162506	0.00044349	0.012468463	0.071252155	0.000510102	0.533323499	0.001788953	0.002035995	0.000258537	0.000576959	0.826254598	0.006489097	0.028030721	0.000838239	0.0005999	0.000318066	0.000413848	0.000495404	0.000954804	0.000510147	0.00148235	0.00039173	0.000236356	0.000606236	0.000317681	0.00019204	0.000155108	0.000199436	0.106495791	0.000413804	0.000872904	0.000214197	0.000947249	0.000295457	0.000613688	0.0002659	0.00031022	0.000162495	0.000325035	0.000243743	0.00022896	0.00019204	0.000280672	0.000258548	0.000258515	0.000177267	0.00031022	0.000376749	0.000332398	0.000162494	0.000295467	0.000265911	0.000199425	0.000243743	0.000258515	0.000199425	0.0002659	0.00019204	0.000206812	0.00020679	0.000295444	0.000214199	0.000369408	0.000258515	0.000295457	0.000214197	0.0002659	0.000243732	0.00025113	0.000228969	0.000280674	0.000258515	0.000206812	0.000228969	0.000236356	0.00013295	0.000177256	0.000199425	0.000302809	0.000243741	0.000288059	0.000236358	0.00034717	0.000243743	0.000302831	0.000228969	0.000288048	0.000236356	0.000302833	0.000295456	0.000214197	0.000243741	0.000228969	0.000243741	0.000273287	0.000184653	0.000243741	0.000280718	0.0002659	0.000184653	0.000273285	0.000317604	0.000280672	0.000236356	0.000251128	0.000265902	0.000236356	0.000258515	0.000347159	0.000228969	0.000243743	0.000192028	0.000162495	0.000221584	0.000273298	0.000206812	0.0002659	0.000369338	0.000251128	0.000236356	0.000228969	0.00022896	0.000251128	0.000214199
290187	0.002	0.000197988	0.000183827	0.000148466	0.000183817	0.000148466	0.000247499	0.000382018	0.011609877	0.06863449	0.000417537	0.504191046	0.001712474	0.002171031	0.000289896	0.000481431	0.799569334	0.005904689	0.027631428	0.000702532	0.000510023	0.000367993	0.000353949	0.000474062	0.000736258	0.000509569	0.00149039	0.000488288	0.000198009	0.000608965	0.000297302	0.00016974	0.000197956	0.000212096	0.103232992	0.000360659	0.000842744	0.000183806	0.001077077	0.000247446	0.000502264	0.000233325	0.00038188	0.000311085	0.000339386	0.000169676	0.000268656	0.000254525	0.000254516	0.000233306	0.000233325	0.000190885	0.000410288	0.000318177	0.00028994	0.000183817	0.000169677	0.000275725	0.000296967	0.000268656	0.000268656	0.000212106	0.000268654	0.000197956	0.000226237	0.000155536	0.000318198	0.000197956	0.000403057	0.000155536	0.000304027	0.000254514	0.000339398	0.000226235	0.000360594	0.000205027	0.000247444	0.000212085	0.000233306	0.000141397	0.000268654	0.000240375	0.000282794	0.000183815	0.000226235	0.000254514	0.000205025	0.000212096	0.000346486	0.000219166	0.000162606	0.000268654	0.000155526	0.000247446	0.000254516	0.000247446	0.000275725	0.000197946	0.000197956	0.000190885	0.000190885	0.000190887	0.000183817	0.000247446	0.000212096	0.000212096	0.000176746	0.000289801	0.000183815	0.000176735	0.000233304	0.000197956	0.000190885	0.000226235	0.000212096	0.000233285	0.000247446	0.000219166	0.000268654	0.000183806	0.000311073	0.000325223	0.000304004	0.000226214	0.000325212	0.000233306	0.000148467	0.000212096	0.000261583	0.000261585
290188	0.002	0.0002819	0.000226775	0.000211136	0.000187677	0.000273731	0.000218957	0.000422611	0.013194456	0.073924154	0.000563758	0.554576602	0.001980673	0.002449041	0.000250294	0.000532653	0.872200693	0.006969632	0.030428035	0.000730164	0.00050143	0.000368036	0.000516748	0.000493108	0.001049964	0.000681208	0.001845767	0.000438245	0.000218992	0.000665579	0.000422555	0.000265875	0.000218957	0.000273694	0.111451413	0.000493031	0.000979238	0.00021898	0.000994821	0.000258057	0.000579066	0.000179857	0.000438139	0.00026591	0.000305001	0.000179857	0.000140757	0.000187677	0.000289349	0.000179834	0.000304999	0.000218957	0.000328447	0.000226777	0.000226777	0.000281515	0.000273694	0.000242417	0.000187665	0.000265875	0.000304975	0.000234596	0.000383211	0.000258055	0.00023462	0.000250236	0.000289336	0.000203317	0.000398852	0.000281515	0.00035982	0.000242417	0.000344087	0.000258057	0.000203317	0.000226775	0.000226775	0.00029719	0.000297155	0.000203317	0.000367571	0.000304975	0.000312796	0.000258057	0.000187676	0.000265875	0.000328436	0.000297203	0.000351943	0.000218957	0.000273696	0.000218957	0.000304975	0.000312796	0.000297155	0.000203258	0.000265877	0.000203282	0.000250236	0.000281515	0.000297155	0.000344073	0.000226684	0.000351871	0.000304973	0.000304975	0.000289334	0.000304975	0.000273684	0.000297155	0.000336268	0.000234596	0.000242415	0.000273696	0.000328447	0.000226777	0.00026584	0.000179856	0.000320615	0.000203317	0.000297155	0.000250236	0.000312794	0.000250236	0.000258057	0.000258057	0.000242403	0.000234596	0.000289334	0.000242403
290189	0.002	0.000311237	0.000237187	0.000392821	0.000188085	0.000139019	0.000212643	0.000466389	0.013559711	0.080185335	0.000679699	0.592140118	0.001947742	0.002362252	0.000286291	0.000647097	0.923168166	0.007236057	0.031860503	0.000837914	0.000581587	0.000319122	0.000482777	0.00049109	0.001106343	0.000589468	0.001690913	0.000449969	0.000245365	0.000622121	0.00045005	0.000196262	0.00023715	0.00029442	0.117479301	0.000523964	0.00106516	0.000220807	0.001130981	0.000269862	0.000622025	0.000278063	0.000400815	0.000278051	0.000384373	0.000220797	0.000310761	0.000212618	0.000294394	0.000228974	0.000318926	0.000335307	0.00051545	0.000253505	0.000425384	0.000245329	0.000212618	0.000318964	0.000245365	0.000245329	0.000400754	0.00020444	0.000368046	0.00020444	0.000261684	0.00023715	0.000318952	0.00023715	0.000499105	0.000278039	0.000335307	0.000278039	0.000318928	0.000196262	0.000253507	0.000228974	0.000212618	0.000294394	0.000261684	0.000228961	0.000359829	0.000228974	0.000310749	0.000212618	0.000278041	0.000220797	0.000294394	0.000228949	0.000286217	0.000245329	0.000286215	0.000302585	0.000196263	0.000220772	0.000294396	0.000261684	0.000343471	0.000171718	0.000335283	0.00020443	0.000261684	0.000343486	0.00035165	0.000253534	0.000286217	0.000384373	0.000294394	0.000294394	0.00026986	0.000261671	0.000171706	0.000188085	0.000294394	0.00023715	0.000261684	0.000253507	0.000318926	0.000212618	0.000318928	0.000351638	0.000261682	0.000212618	0.000335283	0.000220797	0.000286193	0.000253507	0.000376169	0.00031894	0.000204428	0.000302572
290190	0.002	0.000367975	0.000309172	0.000116908	0.000183713	0.000225468	0.000300822	0.000501356	0.013233271	0.07960823	0.000643781	0.6033348	0.002005454	0.002571273	0.000267245	0.000518428	1.054668949	0.007260548	0.032407139	0.000947806	0.000569026	0.000443241	0.000601865	0.000534779	0.00107949	0.00065211	0.001777105	0.000434583	0.000208765	0.000836454	0.00035074	0.000317361	0.000250519	0.000200427	0.122540752	0.000526344	0.000936646	0.000334435	0.001020489	0.000300622	0.00070207	0.000292272	0.0004679	0.000217116	0.000359114	0.000225466	0.000292297	0.000359089	0.000225468	0.000225466	0.000300622	0.000275571	0.000359079	0.000217116	0.000367466	0.000225468	0.000258868	0.000217116	0.000283921	0.000150311	0.000192065	0.000242167	0.000317338	0.000208765	0.00026722	0.000283921	0.000308973	0.000375815	0.00050967	0.000275571	0.000400879	0.000317323	0.000317323	0.000225466	0.000242167	0.000258868	0.000384167	0.000292272	0.000283921	0.000242167	0.00025887	0.000275569	0.000300622	0.00026722	0.000283921	0.00026722	0.000233805	0.000242169	0.00026722	0.000275569	0.00029227	0.000217091	0.00026722	0.00026722	0.00026722	0.000334026	0.000325675	0.000242144	0.000200402	0.00026722	0.00025887	0.000300622	0.000217141	0.000400868	0.000275571	0.000308973	0.000350713	0.000350725	0.000325675	0.00025887	0.000434283	0.000350763	0.000275559	0.000275569	0.000342363	0.000275571	0.00026722	0.000217116	0.000375778	0.000242167	0.000283921	0.000275569	0.000308976	0.000300622	0.000317323	0.000258868	0.000233817	0.00025887	0.000242167	0.000200402
290191	0.002	0.00037118	0.000189292	0.000189304	0.000291891	0.000149846	0.0002445	0.000552552	0.013139569	0.074557036	0.000521037	0.575364502	0.002038454	0.002085846	0.000205054	0.000418597	0.861541491	0.007111275	0.031641809	0.000784477	0.000387025	0.000379068	0.000592284	0.000457761	0.001114798	0.000615893	0.001797551	0.000433996	0.000252398	0.000639915	0.000283934	0.000283921	0.000252374	0.000315514	0.114278035	0.000434	0.000963954	0.000283923	0.00113025	0.000268183	0.00055256	0.000276011	0.00052874	0.000181393	0.000418126	0.000236603	0.00026026	0.000268149	0.000276047	0.000276047	0.000291794	0.000181394	0.000425943	0.000220828	0.000331242	0.000252352	0.000244486	0.000276035	0.000268136	0.000268147	0.000283921	0.0002445	0.000276035	0.000244488	0.000331266	0.000228715	0.000323368	0.00018928	0.000299694	0.000307595	0.00041017	0.000252376	0.000315528	0.000228715	0.000276035	0.000244486	0.000291749	0.000220828	0.000276035	0.000260262	0.000244486	0.000181394	0.000268147	0.000244488	0.000205054	0.000228713	0.000315467	0.000244486	0.000252374	0.000268147	0.000220828	0.000220828	0.000276035	0.000260262	0.000291785	0.000236589	0.000205052	0.000244486	0.000189281	0.000315479	0.000220828	0.000197167	0.000244486	0.000205054	0.000347039	0.000291773	0.00026026	0.000283923	0.000347025	0.000354915	0.000283923	0.000197167	0.000291806	0.000173507	0.000228713	0.000220826	0.000276035	0.000315467	0.000299694	0.000307581	0.000173461	0.000244486	0.00026026	0.000252374	0.000276035	0.000299694	0.000291806	0.000173507	0.000276035	0.000244486
290192	0.002	0.000347108	0.000238788	0.000254169	0.000169481	0.000115531	0.000254203	0.000500996	0.013151386	0.073428451	0.000531894	0.555757028	0.00185034	0.002224263	0.000308139	0.000447387	0.917457601	0.006792332	0.029404107	0.00087432	0.000524743	0.000370205	0.000562652	0.00052432	0.000871719	0.000578314	0.001631185	0.000516423	0.000277285	0.00060923	0.000385173	0.000261883	0.000323601	0.00026187	0.112351652	0.000369775	0.000987557	0.000261881	0.001003188	0.000331225	0.00057038	0.000300415	0.000539488	0.000207955	0.000354298	0.000215658	0.000238763	0.000223359	0.000315785	0.000184849	0.000277274	0.000269571	0.000354321	0.000184849	0.00026187	0.000192551	0.000177136	0.000246466	0.000177147	0.000300381	0.000338917	0.000331202	0.00026187	0.000215658	0.000308082	0.000277274	0.000300381	0.000238765	0.000493166	0.000161743	0.000331235	0.000231062	0.000331212	0.000284988	0.000269573	0.000254167	0.000300379	0.000192539	0.000354305	0.000146338	0.000400577	0.000223359	0.00026187	0.000292726	0.000331189	0.000184849	0.000269561	0.000300379	0.000354328	0.000292678	0.000300392	0.00018485	0.00026187	0.000284977	0.000277274	0.000269573	0.000331189	0.000284975	0.000223359	0.000254167	0.000246466	0.000238765	0.000315785	0.000215658	0.00026187	0.000277274	0.000308082	0.000223349	0.000315785	0.000200254	0.00026187	0.000207957	0.000246466	0.000200254	0.000246454	0.000308082	0.000254169	0.00026187	0.000315785	0.000207955	0.000246466	0.000184826	0.000300381	0.000223359	0.000246466	0.000254167	0.00023105	0.000300381	0.000231062	0.000215656
290193	0.002	0.000266813	0.000251281	0.000159869	0.00021316	0.000114192	0.000175096	0.000388513	0.013180983	0.071832825	0.000556342	0.537987855	0.001867018	0.002530129	0.000220783	0.000495584	0.863312142	0.006847184	0.029023767	0.000894073	0.000541386	0.000342692	0.00043422	0.000541052	0.00109096	0.000694153	0.001620256	0.000388543	0.000205546	0.000434326	0.000296924	0.000274107	0.000334987	0.000205546	0.110837491	0.000418812	0.001029611	0.000251236	0.000999171	0.000274062	0.000518043	0.000190322	0.00041889	0.000251224	0.00035026	0.00019032	0.00026645	0.000296901	0.000251224	0.000258836	0.000205536	0.000312127	0.000434047	0.000228387	0.000289287	0.000197934	0.000228385	0.000197934	0.00021316	0.000152245	0.000258836	0.000182708	0.000304515	0.000258836	0.000289278	0.000228385	0.000289301	0.000289287	0.000418791	0.000334977	0.000296924	0.000235997	0.000281676	0.000228385	0.000228385	0.00021316	0.000274062	0.000243611	0.000251224	0.000235997	0.000296924	0.000228385	0.000258836	0.000296901	0.000335	0.00026645	0.000296899	0.000235999	0.000296892	0.000289289	0.000228385	0.000220771	0.000327366	0.000235997	0.000235999	0.000281676	0.000327364	0.000205546	0.000235999	0.000319727	0.000235997	0.000235997	0.000251223	0.00021316	0.000205546	0.000395948	0.000243611	0.000258836	0.000304513	0.000304513	0.000228374	0.000251224	0.000220771	0.000266448	0.000258836	0.000274062	0.000281653	0.000296901	0.000304513	0.000243611	0.000304513	0.00033493	0.000228385	0.000228385	0.000274062	0.000281664	0.00019032	0.000251223	0.000274062	0.000296899
290194	0.002	0.000376422	0.000314646	0.000222448	0.000245485	0.000230119	0.000214778	0.000460589	0.013452958	0.07206917	0.000591729	0.556213256	0.001811699	0.002261208	0.000245472	0.000437856	0.919877822	0.006691817	0.029987552	0.00085521	0.000545583	0.00031477	0.000422116	0.000399242	0.001014405	0.000660677	0.001771893	0.000460482	0.00024546	0.000675911	0.000322214	0.000214778	0.000138071	0.000237802	0.111174094	0.000437423	0.000922174	0.000268506	0.001029878	0.000260802	0.000491145	0.000322178	0.000429731	0.000168754	0.000291484	0.000283814	0.000214778	0.000191765	0.000368261	0.000283805	0.000230119	0.000260802	0.000391262	0.00022245	0.000299201	0.000230119	0.000276143	0.000237802	0.000276143	0.000176424	0.000283816	0.000214778	0.000299201	0.000237789	0.000299155	0.000276143	0.000345179	0.000253132	0.000383533	0.000230119	0.000322166	0.000237789	0.000283814	0.000191765	0.000337519	0.000268475	0.000253132	0.000283814	0.00025313	0.000191765	0.000337507	0.000207118	0.000283814	0.000207107	0.000199437	0.000230119	0.000237789	0.000260802	0.000276145	0.000230131	0.000299155	0.000260804	0.000352862	0.00033753	0.000352862	0.000237789	0.00032218	0.000176425	0.000314497	0.000276143	0.000352885	0.000230119	0.000260802	0.000322168	0.000322168	0.000299155	0.000237791	0.000168753	0.000237789	0.000268473	0.000291507	0.000283826	0.00024546	0.000237789	0.000191765	0.000168754	0.000222436	0.000245462	0.000268471	0.000214755	0.000237791	0.000245462	0.000260792	0.000322168	0.000291484	0.000268471	0.000268473	0.000199425	0.00025313	0.000291486
290195	0.002	0.000361857	0.000229976	0.000230023	0.000287477	0.00022175	0.000221748	0.000460209	0.013276701	0.078137793	0.0004768	0.580480468	0.001989262	0.00267121	0.000312457	0.000592276	0.984530814	0.006771934	0.031862689	0.000973237	0.000493509	0.000279581	0.000443734	0.000328592	0.001020242	0.00060836	0.001946747	0.000468562	0.000353365	0.000633028	0.000345007	0.000295665	0.000221846	0.000254601	0.119847697	0.000452034	0.001077965	0.000287451	0.001168474	0.00026285	0.000599996	0.000320304	0.000427222	0.000213536	0.000394344	0.00030394	0.000238176	0.000295665	0.000353217	0.000197109	0.000246387	0.000279239	0.000353207	0.000303903	0.000271025	0.000262813	0.000271027	0.00022175	0.00019711	0.000131406	0.000295667	0.000254601	0.000303915	0.000164258	0.000188884	0.00017247	0.00033673	0.000246387	0.000435448	0.000303876	0.000435372	0.000221748	0.000312094	0.000287453	0.000271039	0.000197097	0.00031209	0.000238188	0.000262813	0.000271027	0.000328516	0.000320341	0.000254599	0.000197109	0.000328516	0.000229962	0.000279229	0.000361382	0.000418932	0.000238174	0.000254601	0.000271025	0.000246375	0.000221736	0.000353168	0.000287463	0.000262815	0.000246385	0.000246387	0.000164258	0.000238176	0.000271027	0.000262813	0.000328516	0.000361367	0.000262813	0.000271027	0.00033673	0.000229962	0.000246387	0.00036138	0.000262813	0.000262813	0.00033674	0.00031209	0.000287453	0.000295665	0.000254599	0.000287438	0.000320316	0.000229962	0.000295665	0.000213536	0.000271039	0.000254599	0.000279239	0.000303878	0.000262813	0.000312092	0.000221748
290196	0.002	0.00033939	0.000231116	0.000246499	0.000231082	0.000200283	0.000261929	0.000447051	0.012830803	0.073358461	0.000408579	0.556685865	0.001671238	0.002169091	0.000300441	0.000571005	0.835962424	0.007271483	0.02962453	0.000788781	0.000447427	0.000408729	0.000377599	0.00041625	0.000887419	0.000640141	0.001693976	0.000393106	0.000184865	0.000578201	0.000238783	0.000192558	0.000338933	0.000269642	0.110864494	0.000585987	0.000833088	0.000231082	0.001158169	0.000246489	0.000640008	0.000269596	0.000447099	0.000177162	0.00028499	0.000161757	0.000238785	0.000261904	0.000285001	0.000261892	0.000408463	0.000192568	0.00035434	0.000292703	0.000261892	0.000184865	0.000269619	0.000200271	0.000207973	0.000315824	0.000269596	0.000177163	0.000323525	0.000192568	0.000261892	0.000238774	0.000292703	0.000254189	0.000369766	0.000254191	0.000362109	0.000184854	0.000362065	0.00022338	0.00030811	0.000184876	0.000338965	0.000200271	0.000177162	0.000246487	0.000362074	0.000254189	0.000292703	0.000215675	0.000254189	0.000300453	0.000261892	0.000269594	0.000292774	0.000277298	0.000215676	0.000261892	0.000246487	0.000223378	0.000338944	0.000207973	0.000323527	0.000223378	0.000238783	0.000315824	0.000277298	0.000231082	0.000246476	0.000269608	0.000277298	0.000285001	0.000300407	0.000261881	0.000338933	0.000192568	0.00016946	0.000308108	0.000161757	0.000261892	0.000184854	0.000223367	0.000338921	0.000285001	0.000254191	0.000254189	0.000308112	0.000261892	0.000300407	0.000238785	0.000300407	0.000223378	0.000362088	0.000231082	0.000277298	0.000246487
290197	0.002	0.000287422	0.00022816	0.000183955	0.000110374	0.000213388	0.000220749	0.00045647	0.012392057	0.070301639	0.000478746	0.520804247	0.001671124	0.002147311	0.000257704	0.000361059	0.961418914	0.006342273	0.028280182	0.000627594	0.000612383	0.00041997	0.000515499	0.000434402	0.000891943	0.000729833	0.001581018	0.000309135	0.000264918	0.00064838	0.000382861	0.000169229	0.000272289	0.000183957	0.104959218	0.000486072	0.000817986	0.000279624	0.001061784	0.000294331	0.000508057	0.000169239	0.000353297	0.00016924	0.000345872	0.000154512	0.000272278	9.56E-05	0.000353296	0.000264929	0.000264896	0.000213388	0.00030171	0.000242823	0.000272255	0.000264896	0.000279613	0.000220747	0.000279613	0.000206031	0.000338524	0.000242823	0.000294353	0.000257539	0.000272254	0.000257537	0.000323808	0.000176598	0.000375349	0.000257517	0.000257572	0.00034587	0.000257539	0.000257537	0.000272278	0.000220747	0.00016924	0.000257537	0.000220747	0.000235464	0.000309057	0.000257539	0.000228105	0.000220747	0.000257539	0.000257537	0.000286961	0.000161871	0.00034587	0.000279615	0.000279637	0.000235475	0.000242821	0.000235464	0.000316427	0.000213388	0.00025018	0.000206031	0.000301688	0.000220736	0.000206031	0.000338502	0.000272255	0.000235475	0.000272254	0.000272255	0.000264896	0.000198652	0.000331121	0.00025018	0.000235466	0.000264896	0.00030171	0.000235464	0.00024281	0.000323764	0.00025018	0.000139806	0.000257539	0.000176586	0.000242823	0.000183944	0.000242821	0.00020602	0.000235464	0.000264898	0.000286972	0.000264896	0.000242823	0.000198672
290198	0.002	0.000361911	0.000235731	0.000259289	0.00016498	0.000188547	0.000259312	0.000448025	0.012663888	0.074486722	0.000613449	0.561864041	0.00204562	0.002291943	0.000298568	0.000542451	0.879819951	0.006681442	0.030617621	0.000883619	0.000527384	0.000377317	0.000550339	0.000432629	0.000983725	0.000636957	0.001734986	0.000432362	0.000227827	0.000708161	0.000337908	0.000314457	0.000290678	0.000188547	0.110854352	0.000526829	0.000928476	0.000235696	0.001102214	0.000290676	0.000692157	0.000259254	0.000400785	0.000290676	0.000392929	0.000267109	0.000274989	0.000204248	0.000322126	0.000243575	0.000337826	0.000251396	0.000392904	0.000219972	0.000290678	0.000188547	0.000282821	0.000235684	0.000227839	0.000188547	0.000298533	0.000329959	0.000314259	0.000251396	0.000219972	0.000274966	0.000227827	0.000282821	0.000440062	0.000243541	0.000345718	0.000259254	0.000377096	0.000227829	0.000290678	0.000196403	0.00030639	0.00029069	0.000298533	0.000274964	0.000282844	0.000290678	0.000267109	0.000243541	0.000227829	0.000290678	0.000267109	0.000235684	0.00036925	0.000243541	0.000369264	0.000251396	0.000314245	0.000322102	0.000314247	0.000219972	0.000243539	0.000219972	0.000329957	0.000212115	0.000212115	0.000235684	0.000267109	0.000274966	0.000290678	0.000290678	0.000314245	0.000172835	0.000235684	0.000282821	0.00020426	0.000235684	0.000298533	0.000290678	0.000267109	0.000282823	0.00030639	0.000235684	0.000274966	0.000267097	0.000298533	0.000212115	0.000298533	0.000329957	0.000282821	0.000212115	0.00020426	0.000282821	0.000290676	0.000235684
290199	0.002	0.000320158	0.000243612	0.000197898	0.000167452	0.000213121	0.000190286	0.000357788	0.012390632	0.071631354	0.000594276	0.539059382	0.001789944	0.002367943	0.000289281	0.000464984	0.913905938	0.006957796	0.028804371	0.000756905	0.000426913	0.000335166	0.000411316	0.000472574	0.000922683	0.000564065	0.001596954	0.000464642	0.000289292	0.000594406	0.000281648	0.000228344	0.000213133	0.000129395	0.10959715	0.000502601	0.000876686	0.000190366	0.001228764	0.000251177	0.00057131	0.000281636	0.000350164	0.000235954	0.000388312	0.000296925	0.000289235	0.000228344	0.000258791	0.000258824	0.000258791	0.000251179	0.000296861	0.000175063	0.000281625	0.000205509	0.000205509	0.000159841	0.000213121	0.000289212	0.000289235	0.000213119	0.000243567	0.000251181	0.000281648	0.000319681	0.000365463	0.000190286	0.000433991	0.000296848	0.00025879	0.000228321	0.000319705	0.000197898	0.000251179	0.000182674	0.000182675	0.000251177	0.000274014	0.000274012	0.0002664	0.000213121	0.000274012	0.000251168	0.000266402	0.000235954	0.000304469	0.000182675	0.000296836	0.000228344	0.000243567	0.000182674	0.000296848	0.000159829	0.000274014	0.0002664	0.000243567	0.000205509	0.000213119	0.000243567	0.000182652	0.000197898	0.000319681	0.000281625	0.000281623	0.000296846	0.000220733	0.000205509	0.000228344	0.000266402	0.000190286	0.000228344	0.000243567	0.000213121	0.00022072	0.00025879	0.000258791	0.000289224	0.000197898	0.000197898	0.000243567	0.000235954	0.00030446	0.000220732	0.000228344	0.000220733	0.000190263	0.000220743	0.000365349	0.000296848
290200	0.002	0.00031173	0.000185276	0.000207532	0.000274234	0.000170444	0.000185276	0.000422647	0.011970082	0.069829781	0.000548947	0.527277605	0.001892669	0.002296792	0.00031131	0.000556707	0.821127516	0.00639452	0.029378885	0.000676998	0.00041566	0.000430438	0.000482134	0.000474589	0.000935356	0.000608426	0.001704059	0.000511734	0.000281653	0.000652973	0.000340932	0.000185287	0.000266842	0.000177876	0.107667629	0.000437533	0.000898289	0.000148221	0.001009934	0.000318731	0.000571103	0.000266798	0.000444888	0.000303854	0.000467146	0.00020751	0.000251976	0.000266798	0.000281611	0.000229744	0.000289041	0.000163044	0.000259386	0.000274243	0.000289032	0.000237154	0.000251976	0.000222332	0.00027421	0.000296455	0.000251976	0.000259386	0.000311266	0.000200098	0.000311277	0.000229744	0.000259388	0.00027421	0.000289032	0.000229742	0.000281609	0.00020751	0.000348331	0.000251976	0.000237154	0.000237187	0.000244566	0.000244566	0.000244566	0.000214909	0.00027421	0.000185276	0.000244566	0.000125987	0.000244564	0.000289176	0.00027421	0.000192688	0.000251965	0.000296442	0.000266789	0.000251976	0.000237154	0.000170454	0.000289032	0.000214922	0.00021492	0.000259388	0.000170443	0.000170454	0.000251978	0.000303854	0.00028162	0.00036321	0.000266789	0.000266798	0.000222332	0.000251976	0.000266798	0.000311266	0.00021492	0.000274208	0.000200098	0.000192688	0.00021492	0.000259386	0.000229744	0.000237154	0.000222332	0.000251976	0.000251976	0.00026682	0.000200098	0.000192688	0.0002668	0.000274197	0.000251976	0.000266798	0.00020751	0.000185276
290201	0.002	0.000374927	0.000285316	0.000347853	0.000285302	0.000285262	0.0002586	0.000454852	0.014607043	0.084498381	0.000740962	0.636820781	0.002230652	0.002817325	0.0002764	0.000455262	1.12031567	0.00751961	0.034793765	0.000841336	0.000625464	0.000392673	0.000517388	0.000535388	0.001232899	0.000579898	0.001834325	0.000392293	0.000320946	0.000579889	0.000401192	0.000338775	0.000347838	0.000285262	0.128718393	0.000562018	0.001214847	0.000294178	0.001205872	0.000347677	0.000758419	0.000356591	0.000508312	0.000338751	0.000508303	0.000276347	0.000285262	0.000294191	0.000374397	0.00022286	0.000401179	0.000347664	0.000445846	0.000276347	0.000231776	0.000312004	0.000258518	0.000303091	0.00022286	0.000276347	0.000338748	0.000356619	0.000320935	0.000231776	0.000249605	0.000231776	0.000338751	0.000267433	0.00043685	0.000285262	0.00039225	0.000312006	0.000294175	0.000285262	0.000410132	0.000276362	0.000356593	0.000294178	0.000285262	0.000285276	0.000347664	0.000267431	0.000312006	0.000249605	0.000338751	0.000347688	0.000240678	0.000213947	0.000419046	0.00031202	0.000356577	0.000249605	0.000258518	0.000338748	0.000240689	0.000267433	0.000356579	0.00025852	0.000294175	0.000231776	0.000303091	0.000329835	0.000276322	0.000231776	0.000312006	0.000365533	0.00036549	0.000240689	0.000329835	0.00026742	0.000240691	0.000249605	0.000196051	0.00032092	0.000303091	0.000213933	0.000312006	0.000249591	0.000294178	0.000303091	0.000445734	0.000347664	0.000383335	0.000240689	0.000285262	0.000222834	0.000267433	0.000365504	0.000392304	0.000249602
290202	0.002	0.000266492	0.000244763	0.000179829	0.000107898	0.000143874	0.00020141	0.000352664	0.0117613	0.069468439	0.000525637	0.517686989	0.001634043	0.002229954	0.000258998	0.000540278	0.865549071	0.006499416	0.027210919	0.000773197	0.000533192	0.00028777	0.000460726	0.000417583	0.000886293	0.000496784	0.001937398	0.000388778	0.000244569	0.000583252	0.000366941	0.000215796	0.000223022	0.000194226	0.103426237	0.000446255	0.000958472	0.000287738	0.00092962	0.000251763	0.000482198	0.00021581	0.000410272	0.000237364	0.000302139	0.000194217	0.000179829	0.000151057	0.000273363	0.00020141	0.000258966	0.000266149	0.000374135	0.000251763	0.000280546	0.000194216	0.000187023	0.000187023	0.00015825	0.000258967	0.000273363	0.000165443	0.000309318	0.000273341	0.000187023	0.000208602	0.000388489	0.000280557	0.000345317	0.000179829	0.000395735	0.000172636	0.000316513	0.000208602	0.000280535	0.000187002	0.000237376	0.000194216	0.000273341	0.000215796	0.000280533	0.000251761	0.000266152	0.000172636	0.000187045	0.000287727	0.000309308	0.000273341	0.000345274	0.000280535	0.000215796	0.000172636	0.000244569	0.000237375	0.000179808	0.000215796	0.000266149	0.000230172	0.000187023	0.000215796	0.000294921	0.000194217	0.000158239	0.000316502	0.000273343	0.0003165	0.000309308	0.000237375	0.000237375	0.000208602	0.000244547	0.00015825	0.000194216	0.000258946	0.000237376	0.00013666	0.000230173	0.00020858	0.000151047	0.000237375	0.000323694	0.000194216	0.000338091	0.000258955	0.000237375	0.000187023	0.000222988	0.000215774	0.00018698	0.000244569
290203	0.002	0.000334752	0.000163716	0.000252417	0.000197824	0.000115966	0.000293356	0.000464185	0.010573852	0.065224203	0.000457438	0.491038676	0.001576984	0.002169996	0.000204808	0.000368853	0.812651782	0.005949863	0.02691071	0.000766888	0.000437272	0.000238947	0.000382326	0.000402973	0.000854439	0.000491701	0.001499882	0.000375422	0.000204646	0.000436934	0.000245575	0.000218289	0.000259248	0.000211466	0.098912618	0.000348136	0.000833703	0.000218289	0.000998169	0.000259218	0.000471149	0.000245575	0.000361644	0.000191001	0.000354843	0.000211466	0.000163716	0.000197854	0.000231932	0.000252407	0.000245575	0.000259218	0.000313892	0.000266038	0.000252399	0.000163717	0.000204646	0.000245576	0.000231932	0.000184181	0.000279765	0.000259228	0.000286526	0.000115966	0.000286504	0.000197825	0.000259219	0.00017736	0.000416271	0.000245575	0.000259219	0.000231932	0.000286527	0.000231932	0.000293367	0.000218289	0.00017736	0.000204646	0.00025923	0.000197813	0.000341109	0.000245575	0.000259218	0.00025923	0.000259218	0.000197824	0.000272861	0.00017734	0.000341096	0.000211466	0.000218289	0.000211466	0.00026604	0.000245575	0.000286526	0.000231932	0.00017735	0.000170527	0.000163716	0.000225099	0.000313801	0.000238752	0.000341087	0.000211499	0.00017736	0.000211468	0.000231932	0.000204644	0.000272861	0.000184172	0.000191003	0.000218289	0.000218289	0.000211466	0.000218289	0.000211448	0.000245575	0.000231932	0.000170538	0.000211456	0.000245575	0.000225109	0.000293326	0.000197824	0.000191003	0.000245576	0.000218279	0.000170527	0.000279683	0.00026604
290204	0.002	0.000333254	0.000273387	0.000273185	0.000273057	0.000213305	0.000264539	0.000537898	0.014541653	0.08167955	0.000546578	0.601147278	0.001946332	0.002619867	0.000324303	0.000598103	1.040205854	0.007355616	0.033492808	0.000881879	0.000581514	0.000392673	0.000443883	0.00050384	0.001179826	0.000743298	0.001592226	0.000469709	0.000230369	0.000683297	0.0002901	0.000401028	0.000315706	0.000273031	0.12552896	0.000589144	0.001068413	0.000273095	0.001162568	0.000383976	0.000537819	0.00034986	0.000358445	0.000264498	0.000546399	0.000247434	0.000324224	0.000384065	0.000315693	0.000204773	0.0002645	0.000230372	0.000452287	0.000281562	0.000315719	0.000273031	0.000255967	0.000255967	0.000247436	0.000196241	0.000383991	0.000153567	0.000341291	0.000273031	0.000332757	0.000273031	0.000324224	0.000298603	0.000452399	0.000264498	0.000281562	0.000230382	0.000315668	0.000230369	0.000366899	0.000315693	0.0002645	0.000230369	0.00030716	0.000238903	0.000383963	0.000187709	0.000290096	0.000204773	0.000315693	0.000281562	0.000315693	0.000290096	0.000383989	0.000315693	0.00030716	0.000238903	0.000307147	0.000187684	0.00037543	0.000196216	0.000290096	0.000273031	0.00023889	0.000264498	0.000238903	0.000298629	0.0002645	0.000401053	0.000273031	0.000324239	0.000358353	0.000324224	0.000290098	0.000230369	0.000324224	0.000247408	0.000324224	0.000281562	0.000221838	0.000341289	0.000281562	0.000341289	0.000255954	0.000298629	0.000238903	0.000255967	0.000315693	0.000238901	0.000238903	0.000230369	0.000290096	0.000281565	0.000281565	0.000170632
290205	0.002	0.000299373	0.000282922	0.00023435	0.00022627	0.000193945	0.00021819	0.000525659	0.013384281	0.07779357	0.000574484	0.578024268	0.00159911	0.002497955	0.000250514	0.000526006	0.933216589	0.007074411	0.030633315	0.000762863	0.000542325	0.000347534	0.00048542	0.00034756	0.00094722	0.000622895	0.001818002	0.000396167	0.000242432	0.000606674	0.00030708	0.000250524	0.000226272	0.000258594	0.115296785	0.000631259	0.000865932	0.00022627	0.001093081	0.00035558	0.000760606	0.00022627	0.000444643	0.000299012	0.000258594	0.000250524	0.000315162	0.000218188	0.000258594	0.000282826	0.000242432	0.00022627	0.00037178	0.000266674	0.000250512	0.000193944	0.000177771	0.000315162	0.00023435	0.000242432	0.000331326	0.00023435	0.000363674	0.000185852	0.000202026	0.000202026	0.000299024	0.000202026	0.000412234	0.000274756	0.000347498	0.000242395	0.000347498	0.000315162	0.000290906	0.000145447	0.000210106	0.000282838	0.00031516	0.00022627	0.000274758	0.000274756	0.000282836	0.000266676	0.00029899	0.000323244	0.000266676	0.000250512	0.000428406	0.000298998	0.000258596	0.000290954	0.000371754	0.000339418	0.00035558	0.000347484	0.000379834	0.000258594	0.00030708	0.000323244	0.000339418	0.000258594	0.000185853	0.00022627	0.000210096	0.00029093	0.000363648	0.000371683	0.000339406	0.000299	0.000347473	0.000282838	0.000274758	0.000266674	0.000202026	0.000258594	0.000258594	0.000250514	0.000282838	0.00021819	0.000266674	0.000274756	0.000339404	0.000266676	0.000193945	0.000339406	0.000258582	0.00023435	0.000226258	0.00016969
290206	0.002	0.000350652	0.000293192	0.000187303	0.000187279	0.00023616	0.000211707	0.00048884	0.013438607	0.078406102	0.000570706	0.569579571	0.001766955	0.00250741	0.000276908	0.000440235	0.895758712	0.007181588	0.031522831	0.000932423	0.000456676	0.000293341	0.000464606	0.000521711	0.001060542	0.00058681	0.001650811	0.000382946	0.000236135	0.000635815	0.000301275	0.000244291	0.000179135	0.000228016	0.11875465	0.000660664	0.000946051	0.00025242	0.00118332	0.000268705	0.000521448	0.000350215	0.000448063	0.000276859	0.000244277	0.000276847	0.000276847	0.000333967	0.000268705	0.00028499	0.000342013	0.000285027	0.000317597	0.000268703	0.000276847	0.000317584	0.000211707	0.000260562	0.000236135	0.000260562	0.000244277	0.000252418	0.000325703	0.000211707	0.000333857	0.000236133	0.000260562	0.000211707	0.000390894	0.000195422	0.000350156	0.000227992	0.000382736	0.000268703	0.000333855	0.000244277	0.000268679	0.000268705	0.000260564	0.000203563	0.000325701	0.000195421	0.000244252	0.00025242	0.000219848	0.000227992	0.000268703	0.000154721	0.000382724	0.000325716	0.000268691	0.000211707	0.000236121	0.000268703	0.000268705	0.000293131	0.000219838	0.000301275	0.000268703	0.000293168	0.000219848	0.000244277	0.000301275	0.0003827	0.000211707	0.000236133	0.000252418	0.00031756	0.000374595	0.000317558	0.000219848	0.000219826	0.000211707	0.000252418	0.000252408	0.000236133	0.000252383	0.000374569	0.000358322	0.000358273	0.000244277	0.000325703	0.000195397	0.000301275	0.00028499	0.000219848	0.000244277	0.000227992	0.000268703	0.000268691
290207	0.002	0.000318279	0.000318137	0.000151694	0.000209482	0.000130023	0.000209547	0.000448188	0.011965447	0.067881373	0.000448297	0.512470469	0.001822654	0.002254062	0.000231219	0.000405091	0.787098519	0.006675642	0.02867144	0.000522097	0.000506768	0.000346989	0.000484448	0.000469927	0.000897353	0.000636746	0.001457817	0.000354138	0.000209482	0.000723632	0.000238376	0.000238378	0.000245601	0.000325285	0.10158879	0.00044808	0.000897299	0.000303399	0.001093102	0.000288976	0.000455413	0.000281751	0.00039019	0.000231154	0.000433751	0.000238376	0.0002384	0.000245611	0.000245601	0.000281762	0.000223929	0.00020226	0.000368468	0.000223931	0.000317848	0.000166131	0.000260058	0.000187813	0.000231154	0.000216707	0.000267272	0.000180588	0.000260058	0.00020226	0.000274507	0.000252825	0.000346764	0.000238378	0.000296166	0.000173365	0.000274496	0.000252825	0.000158918	0.000252823	0.000303421	0.000245601	0.000231154	0.000209482	0.000245601	0.000209482	0.000281723	0.000216707	0.00020226	0.000173365	0.000180567	0.000332304	0.000296166	0.000216707	0.000317846	0.000303434	0.000209482	0.000288942	0.000288942	0.000173365	0.000353974	0.000245601	0.000274495	0.000296177	0.000281719	0.000216696	0.000216707	0.000223929	0.000281719	0.000252825	0.000252793	0.00020226	0.000296188	0.000296166	0.000238378	0.000274495	0.000187802	0.000252825	0.000187813	0.000180556	0.000209482	0.000151694	0.000195035	0.000325071	0.000288943	0.000260048	0.000332284	0.000231134	0.000180588	0.000245601	0.000231154	0.000209484	0.000158917	0.000166141	0.00032506	0.000245601
290208	0.002	0.000373956	0.000277917	0.000173674	0.000147622	0.000225776	0.00016499	0.000521414	0.014044774	0.081423807	0.000704068	0.624061153	0.001990273	0.002533849	0.000329995	0.000617516	0.971956802	0.007894197	0.034054638	0.000810867	0.000687568	0.000391089	0.000547557	0.000512641	0.001087512	0.000634513	0.001742546	0.000399481	0.000208409	0.000634461	0.000286628	0.000269193	0.000225802	0.000269206	0.122662082	0.00053889	0.000939234	0.000243144	0.001061358	0.000312654	0.000582144	0.000208461	0.000443065	0.00030393	0.000425709	0.000225776	0.000329993	0.000191041	0.00032131	0.000234459	0.000303943	0.000382108	0.000469128	0.00033868	0.000338678	0.000277878	0.000338667	0.000173661	0.000303917	0.000243141	0.000303928	0.00027788	0.000338665	0.000208408	0.000364714	0.000356032	0.000356032	0.000225763	0.000503865	0.000208408	0.000416831	0.000260511	0.000425605	0.000217092	0.000269196	0.00030393	0.000312615	0.000295245	0.000382084	0.000243144	0.000295245	0.000234459	0.000373516	0.000260511	0.00034736	0.000286563	0.00036473	0.00027788	0.000303943	0.000182344	0.000260511	0.000260511	0.000356032	0.000225776	0.000347425	0.000356032	0.000312613	0.000277878	0.000286561	0.000312589	0.000286561	0.000277878	0.000277878	0.000382134	0.000321297	0.000295245	0.000260511	0.000260511	0.000356032	0.000243131	0.000277865	0.000269196	0.000269193	0.00030393	0.000312613	0.000260511	0.000234459	0.000260511	0.000295245	0.000356043	0.000312615	0.000182357	0.000373399	0.000243144	0.000295245	0.000295245	0.000312613	0.000217079	0.000286535	0.000251813
290209	0.002	0.000267095	0.000318622	0.000206515	0.000284008	0.000301207	0.000292562	0.000490841	0.014441279	0.081034627	0.000663404	0.610123287	0.002327836	0.002676622	0.00026676	0.000525584	0.910941115	0.007786063	0.033013248	0.000924348	0.000525702	0.000378996	0.000594248	0.000447799	0.000939429	0.000792492	0.00189214	0.000585655	0.000327035	0.000646072	0.00036149	0.000258195	0.000326996	0.000206516	0.123497049	0.000499327	0.000939381	0.000189304	0.001189699	0.000301181	0.000697582	0.000240934	0.000490759	0.00031839	0.00043042	0.000352809	0.000266747	0.000249538	0.000344233	0.000258156	0.000240934	0.000318401	0.000447526	0.000232328	0.000378637	0.000266749	0.000249538	0.000197909	0.000258143	0.000318375	0.000318377	0.000266736	0.000232356	0.000266749	0.000309772	0.000318377	0.000395844	0.000335587	0.000499324	0.000292562	0.000482012	0.000275353	0.000309774	0.000309772	0.000344229	0.000180701	0.000292562	0.000301168	0.000266747	0.000180662	0.000292564	0.000266749	0.000249538	0.000258143	0.00025813	0.000206502	0.000223701	0.000258143	0.000249538	0.000326983	0.000318375	0.000180637	0.000378584	0.000309772	0.000206502	0.000266749	0.0003614	0.000275353	0.000258143	0.0001807	0.000240947	0.000283944	0.000318377	0.000283959	0.000292562	0.000335587	0.000352796	0.000206501	0.000318377	0.000318377	0.000283956	0.000266749	0.000301166	0.000352796	0.000301168	0.000292562	0.000370006	0.000292562	0.000189292	0.000275353	0.000292562	0.000283956	0.000309772	0.000335574	0.000232328	0.000370006	0.000266747	0.000266749	0.000309772	0.000266747
290210	0.002	0.000360308	0.000261797	0.000196317	0.000163577	0.000261748	0.000155399	0.000466503	0.012878066	0.078150128	0.000507571	0.59040066	0.002022677	0.002427605	0.000310919	0.000524172	0.980489727	0.007395098	0.031850444	0.000936409	0.000524388	0.000384833	0.000409203	0.000483179	0.000966799	0.000605762	0.001798533	0.000491065	0.000212651	0.000622244	0.000278106	0.0002372	0.000269965	0.000220829	0.119208481	0.000417252	0.000909297	0.000188101	0.0012133	0.000261724	0.000663039	0.000253546	0.000310796	0.000253546	0.000335346	0.000245366	0.000204471	0.0002372	0.000319013	0.000237188	0.000343528	0.000261724	0.000425355	0.000229008	0.000269903	0.000171756	0.000237186	0.000220829	0.000261724	0.000237186	0.000310796	0.000245368	0.000269903	0.000286261	0.000310796	0.000286259	0.000392635	0.000237188	0.000368063	0.000269903	0.000351704	0.000245366	0.000351706	0.000286261	0.000212641	0.000261724	0.000310796	0.000229008	0.000220829	0.000237174	0.000343526	0.000278083	0.000179935	0.000229008	0.000278081	0.000319001	0.00033537	0.000237186	0.000343511	0.000278081	0.000204446	0.000212649	0.000245366	0.000237186	0.000228996	0.000261724	0.000253544	0.000269901	0.000269903	0.000212651	0.000294439	0.000318974	0.000302616	0.000253544	0.000335348	0.000286259	0.000318976	0.000261724	0.000163552	0.000335334	0.000302619	0.000245366	0.000278083	0.000310796	0.000269901	0.000294439	0.000237186	0.000286259	0.000310796	0.000269903	0.000261699	0.000294441	0.000278081	0.000310784	0.000294439	0.000253544	0.000253544	0.000245366	0.000245366	0.000286261
290211	0.002	0.000415534	0.000247673	0.000239477	0.000183571	0.000255416	0.000223479	0.000367351	0.013567369	0.076218268	0.000591167	0.56381461	0.002071335	0.002659666	0.000351253	0.000607588	1.013826565	0.007136452	0.03132527	0.000857319	0.000407634	0.000335681	0.000567162	0.000455205	0.001119958	0.00063923	0.001505165	0.000415319	0.000303423	0.000655097	0.000311286	0.000239441	0.000263386	0.000199548	0.114992229	0.000479094	0.000967419	0.00025544	0.001015504	0.000319266	0.000598954	0.000247436	0.000311286	0.000207576	0.000399213	0.000303292	0.000231459	0.000263384	0.000327251	0.000199534	0.000343259	0.000191552	0.000295311	0.000279349	0.00030333	0.000231459	0.000255404	0.000239453	0.000271367	0.000223479	0.000239441	0.000239441	0.000295311	0.000279349	0.000295311	0.000263374	0.000359186	0.000255408	0.000399143	0.000247422	0.000399103	0.000255394	0.000335231	0.000199534	0.000279347	0.000295347	0.000311274	0.000247424	0.000263386	0.000151646	0.000383141	0.000271367	0.000351217	0.000207514	0.000279347	0.000239441	0.000231461	0.000263384	0.000303292	0.000255404	0.000239441	0.000159627	0.000303292	0.000247422	0.00030329	0.000199534	0.000351192	0.000215472	0.000271369	0.000255404	0.000263362	0.000255404	0.000255404	0.000263386	0.000287329	0.000295311	0.000351182	0.000135683	0.000375148	0.000247422	0.000215496	0.000255404	0.000311272	0.000231461	0.000223479	0.000343199	0.000319256	0.000295323	0.000311264	0.000311274	0.000231449	0.000279349	0.000335229	0.000207516	0.000319244	0.000311298	0.000311274	0.000319232	0.000263374	0.000295299
290212	0.002	0.000222452	0.00021538	0.000180722	0.000173652	0.000180599	0.00015976	0.000430923	0.011449433	0.066570249	0.000549353	0.494473347	0.001745188	0.001977266	0.000208383	0.000466108	0.831789963	0.006020289	0.027576908	0.000683309	0.000507987	0.000299034	0.000298798	0.000333613	0.000883987	0.000633139	0.001499102	0.000354483	0.000277897	0.000542274	0.000270908	0.000270979	0.000208383	0.00022923	0.100371449	0.000424089	0.000869748	0.000257006	0.000904748	0.000270898	0.000723327	0.000194491	0.000291779	0.000277866	0.000291737	0.00022922	0.000305681	0.000173652	0.00022922	0.000145857	0.000222275	0.000173662	0.000396055	0.000222275	0.000257006	0.000215328	0.000319637	0.000187546	0.000270908	0.000180599	0.000250059	0.000215328	0.000319535	0.000250061	0.000250061	0.000222256	0.000208383	0.000187502	0.000444751	0.000201436	0.000243114	0.000284821	0.000250059	0.000208372	0.00031953	0.000222275	0.000277845	0.000263972	0.000201436	0.000257006	0.000284809	0.000222275	0.000291747	0.000243114	0.000194491	0.00015975	0.000277843	0.000229222	0.000333443	0.00025008	0.000222275	0.000222273	0.000263951	0.000229222	0.000222275	0.000138911	0.000243114	0.000152814	0.000263951	0.000152814	0.000201425	0.000250059	0.000187533	0.000305658	0.000229222	0.000236156	0.000222275	0.00022921	0.000270898	0.000250059	0.00022922	0.000243114	0.000194491	0.000201436	0.000187544	0.000250069	0.000277843	0.000208383	0.000298682	0.000187544	0.000152793	0.000236167	0.00022922	0.000222275	0.000208383	0.000173653	0.000208383	0.000208383	0.00028479	0.000236156
290213	0.002	0.000391474	0.000268796	0.000195453	0.00025246	0.000146588	0.000219909	0.000407343	0.01346685	0.076161054	0.000652439	0.580259978	0.002005914	0.002335333	0.000268796	0.000660907	0.971557299	0.006896433	0.03215848	0.000801645	0.000554693	0.000448579	0.000603517	0.000456401	0.00105254	0.000660309	0.00176604	0.000374981	0.000244315	0.000635903	0.00035833	0.000244315	0.000276951	0.000260603	0.115488408	0.000399186	0.000905431	0.000179177	0.001183346	0.000325804	0.000603039	0.000219885	0.000464529	0.000244315	0.000488852	0.000244315	0.000195464	0.000187308	0.00021174	0.000260615	0.000268784	0.000211691	0.00027689	0.00021174	0.000309465	0.000244317	0.000179152	0.000244315	0.000228028	0.000244315	0.000342055	0.000276892	0.000407243	0.000146576	0.00023617	0.000244315	0.000325777	0.000276904	0.000529694	0.000244317	0.000456191	0.00027689	0.000309465	0.000268745	0.00034204	0.000203573	0.000325755	0.000219885	0.00023617	0.000252458	0.000244315	0.000268745	0.00025246	0.00025246	0.000203595	0.00027689	0.000260603	0.000285035	0.000431759	0.000276856	0.00027689	0.000244315	0.000179128	0.000350246	0.000309465	0.00023617	0.00027689	0.000260603	0.000260603	0.000219885	0.000244315	0.00030131	0.000325777	0.000260603	0.000333898	0.000293178	0.000219885	0.000244315	0.000228015	0.000228028	0.000325753	0.00027689	0.000374628	0.00023617	0.000228028	0.000236172	0.000325753	0.000244315	0.00031761	0.000268747	0.000293143	0.00026059	0.000285011	0.000325753	0.000244315	0.000309467	0.000301322	0.00021981	0.000219883	0.000268747
290214	0.002	0.000288611	0.000319824	0.000335094	0.000179223	0.00021038	0.000257175	0.000342969	0.012603128	0.074056646	0.000624304	0.556338631	0.00157305	0.00248758	0.000311765	0.000476023	0.653496606	0.007269282	0.030279339	0.000790527	0.000601006	0.000390159	0.000616327	0.000522431	0.001100988	0.000670959	0.001689704	0.000381884	0.000241568	0.000499031	0.000280565	0.000202587	0.00021038	0.000241547	0.111900714	0.000483668	0.001069827	0.000249349	0.001038351	0.000218171	0.000647365	0.000280505	0.000319476	0.000288297	0.000350736	0.000272761	0.000241545	0.000179211	0.00021038	0.000202587	0.00034284	0.000241547	0.000342864	0.000194794	0.000202587	0.000163628	0.000155824	0.000202587	0.000233754	0.000327255	0.000342852	0.000327269	0.000366238	0.000288295	0.000366261	0.000319464	0.000280507	0.000272712	0.000397432	0.000257128	0.000436518	0.000187003	0.00032728	0.000187003	0.000288295	0.000225963	0.000210378	0.000233742	0.000303879	0.000202587	0.000311685	0.000171419	0.000241545	0.000366215	0.000303883	0.000225963	0.00024934	0.000225961	0.000272714	0.000202587	0.000319464	0.000218171	0.000303881	0.000311672	0.0002961	0.000249338	0.000264909	0.000233754	0.000241547	0.00029609	0.000225961	0.000225961	0.00022595	0.000288286	0.000327271	0.000303857	0.000264909	0.000280505	0.000327269	0.000288297	0.000335048	0.000140252	0.000210378	0.000257152	0.000218171	0.000233754	0.000218171	0.000264921	0.00025713	0.000303881	0.000335081	0.000257109	0.00033505	0.000327255	0.000296088	0.000335048	0.000163627	0.00021038	0.000296088	0.000303881
290215	0.002	0.000385418	0.000269591	0.000192492	0.000184813	0.00020019	0.000231035	0.000369679	0.013107617	0.073830746	0.000624745	0.554062185	0.001927378	0.002503955	0.000338944	0.000493448	1.042844923	0.006644683	0.029978375	0.000834723	0.000563122	0.00027729	0.000485494	0.000362145	0.000894548	0.000632025	0.001638341	0.000308009	0.000354504	0.000547265	0.000331097	0.000238712	0.000269501	0.000146292	0.108714306	0.000462398	0.000948774	0.000277234	0.00117319	0.000331095	0.000500764	0.00033883	0.000415895	0.000238687	0.000346485	0.000269487	0.000269487	0.000207889	0.00018479	0.000207891	0.000246388	0.000184779	0.000446695	0.00024639	0.000269487	0.000231	0.00020019	0.00020019	0.000246388	0.00020019	0.000292587	0.000161681	0.000439043	0.000277186	0.000292596	0.000230989	0.000307998	0.000354218	0.000454467	0.000338782	0.000307986	0.000169391	0.000323383	0.000284898	0.000377364	0.000230989	0.000261823	0.000300287	0.000246378	0.000261787	0.000254088	0.000246388	0.000246376	0.000238687	0.0002079	0.000284886	0.000215589	0.000261787	0.000331118	0.000207866	0.000246388	0.00029261	0.000238677	0.000238687	0.000292575	0.000254088	0.000269487	0.000269485	0.000230989	0.000223288	0.000284898	0.000246388	0.000207889	0.000269485	0.000215589	0.000338853	0.000184791	0.000246388	0.000223255	0.000254088	0.000307974	0.000230989	0.000215589	0.000269487	0.000246388	0.000284886	0.000261787	0.00020019	0.000307986	0.000146292	0.00019249	0.000261787	0.000269487	0.00022329	0.000277176	0.000300287	0.000200179	0.00020019	0.000284886	0.000238687
290216	0.002	0.000396343	0.000331629	0.000359137	0.000220939	0.000128881	0.000294613	0.000534302	0.015233803	0.085369447	0.000719083	0.660906437	0.002294813	0.002602514	0.000377493	0.000553106	1.033030728	0.007647859	0.03516605	0.00102609	0.000673363	0.000442277	0.000479265	0.00061755	0.001115853	0.000792942	0.001736101	0.000460403	0.000211734	0.000848082	0.000414468	0.000266969	0.000312997	0.000349861	0.131718646	0.000543435	0.001051192	0.00030382	0.001272949	0.000331408	0.000737138	0.000294585	0.0004881	0.000322231	0.000386688	0.000248556	0.000294585	0.000285381	0.000368231	0.000230144	0.000340629	0.000331422	0.000386686	0.000248556	0.000303792	0.000303792	0.000312997	0.000294585	0.000248556	0.000239367	0.000386659	0.000312997	0.000359068	0.000211733	0.000322204	0.000303792	0.000294585	0.000266967	0.000460348	0.000322204	0.000478881	0.000395904	0.000534228	0.000340629	0.000257762	0.000257762	0.000285378	0.000193321	0.000331383	0.000294571	0.000432769	0.000257762	0.00029456	0.000266955	0.000266967	0.000285394	0.000377452	0.000331408	0.000386686	0.000331436	0.000340613	0.000239351	0.000359024	0.000257762	0.000349875	0.000312997	0.000312997	0.00034982	0.000386642	0.000414332	0.000202487	0.000340615	0.000331408	0.000331394	0.000276174	0.000331436	0.000331408	0.000322204	0.000248556	0.000340615	0.00030379	0.000266967	0.000202527	0.000248556	0.000303792	0.000285378	0.000248556	0.000230144	0.000266969	0.000239349	0.000211693	0.000312983	0.000285365	0.000312969	0.00030379	0.000257762	0.000248542	0.000276172	0.000312997	0.000303792
290217	0.002	0.000312577	0.000213172	0.00023601	0.000175086	0.000236009	0.000266472	0.000479965	0.012344464	0.071440762	0.000586921	0.545480634	0.001743711	0.002236744	0.000228386	0.000449607	0.963907788	0.006363431	0.029501691	0.00090232	0.000526478	0.000304555	0.000457142	0.000358083	0.000961089	0.000617315	0.001604818	0.000510436	0.000182746	0.000510422	0.000266451	0.000304569	0.000235986	0.000213149	0.108701775	0.000388352	0.000945616	0.000220763	0.001083099	0.000258826	0.000556163	0.000167475	0.000380682	0.000281662	0.000266451	0.000365614	0.000167474	0.000251211	0.000296898	0.000235988	0.000190311	0.000182699	0.000327359	0.000205538	0.000289274	0.000213149	0.000266437	0.000197934	0.000251213	0.000258824	0.000266437	0.000319737	0.000319748	0.000144636	0.000251213	0.000258824	0.000312112	0.000235988	0.000380693	0.000159861	0.000419026	0.000235986	0.000388342	0.000274142	0.000205536	0.0001827	0.000175086	0.000220763	0.000304512	0.000266437	0.000365445	0.000190311	0.000190311	0.000167474	0.000197923	0.000258824	0.000304498	0.000235965	0.000296887	0.000243599	0.000205536	0.000243599	0.000213149	0.000251224	0.000289274	0.000220761	0.000258824	0.000197925	0.000235986	0.000251213	0.000235986	0.000251211	0.000304512	0.000380771	0.000251213	0.000334948	0.000235919	0.000213149	0.000258824	0.000281662	0.000243599	0.000220761	0.000159861	0.000289272	0.0003045	0.000175075	0.000258824	0.000235988	0.000274049	0.000274049	0.000235974	0.000266437	0.000304478	0.000235988	0.000296887	0.000220761	0.000205536	0.000243599	0.000312112	0.000213149
290218	0.002	0.00029705	0.000235931	0.000174969	0.000197791	0.000159755	0.000114122	0.000380518	0.012451233	0.073200832	0.000578873	0.541023864	0.001720121	0.002257628	0.000273889	0.000518119	0.844302848	0.006508513	0.029595184	0.000939976	0.000556326	0.00044945	0.000502455	0.000517793	0.001074981	0.000578725	0.001558559	0.000311924	0.000167361	0.000716089	0.000411061	0.000281506	0.00035021	0.000266292	0.109004909	0.000418572	0.000975512	0.000365269	0.001296958	0.000266258	0.000441517	0.000235829	0.000281495	0.000213006	0.000395689	0.000213006	0.000243435	0.000296687	0.000273889	0.000174969	0.000281472	0.000235827	0.000327139	0.000251043	0.000289079	0.000213004	0.000266258	0.000205399	0.000213006	0.000235829	0.000372817	0.000220612	0.000296721	0.000243435	0.000273864	0.000144528	0.000403225	0.000235827	0.000410968	0.000289113	0.00033477	0.000266258	0.000327127	0.000251055	0.000304293	0.000174924	0.00022822	0.000266258	0.000311913	0.000205398	0.000365222	0.000228243	0.000273853	0.000182575	0.000266315	0.000258649	0.000327162	0.000342346	0.000281472	0.000152146	0.000372794	0.000228222	0.000319508	0.000205386	0.000197791	0.000266258	0.000174968	0.000182576	0.000281472	0.000213006	0.000281472	0.000311901	0.000258651	0.000334747	0.000251043	0.000365174	0.000304295	0.000213006	0.00022822	0.000213006	0.000258649	0.000197789	0.000159732	0.000205399	0.000235827	0.00019016	0.000258649	0.000235829	0.000220612	0.00019778	0.000220603	0.000281472	0.000304293	0.000228218	0.000258649	0.000334747	0.00022822	0.000205386	0.000365176	0.000213006
290219	0.002	0.000292229	0.000260343	0.000181384	0.000197157	0.000181385	0.000212931	0.000426125	0.013486464	0.075883326	0.000647447	0.568541671	0.001862283	0.002437243	0.000244512	0.000521273	0.950871217	0.006475872	0.030764112	0.000823764	0.000458172	0.000363242	0.000576502	0.000410372	0.001090573	0.000584263	0.001718115	0.000291794	0.000276021	0.000592276	0.00030759	0.000268134	0.00029974	0.000252385	0.11194877	0.000544528	0.000876852	0.000299669	0.001336398	0.000189283	0.000639324	0.000276021	0.000378579	0.000315465	0.000354921	0.000236625	0.000220817	0.000260249	0.000331236	0.000205044	0.000354909	0.000244474	0.000410197	0.000283907	0.000307614	0.000197157	0.000236589	0.000276021	0.000252362	0.000276033	0.000315452	0.000220817	0.000362806	0.000205044	0.000283909	0.000205044	0.000220817	0.000173498	0.000354921	0.000220817	0.000394353	0.000323353	0.000339111	0.000283918	0.000276043	0.000220817	0.000323339	0.000173486	0.000252375	0.000181373	0.000354921	0.000228704	0.000220817	0.000173486	0.000236589	0.000244474	0.000220817	0.000299679	0.000307566	0.000244465	0.000268134	0.000244474	0.000260249	0.000260247	0.00033125	0.000236589	0.000212906	0.000220805	0.000315452	0.000228702	0.000244465	0.000252362	0.000291792	0.000244522	0.000260249	0.000283907	0.0001656	0.000236589	0.00037068	0.000283907	0.000205044	0.000347034	0.000299681	0.000236589	0.000299679	0.000205032	0.000291792	0.00025234	0.000291794	0.000252362	0.000299679	0.000268134	0.000260249	0.000252362	0.000189271	0.000252362	0.000331224	0.000165612	0.000276033	0.000244476
290220	0.002	0.000246833	0.000188645	0.000195731	0.000108729	0.000173983	0.000275517	0.000406181	0.012426648	0.068178774	0.00046446	0.534869874	0.001763498	0.002005484	0.000246487	0.0004938	0.857898071	0.005917544	0.027528867	0.000808352	0.000537867	0.00033375	0.000406168	0.000435295	0.000922607	0.000660828	0.001528052	0.000449799	0.000297309	0.000566062	0.000297311	0.000210231	0.000282756	0.000195731	0.103313425	0.000377108	0.000667673	0.000311796	0.001126574	0.000268225	0.000536857	0.000297254	0.000347978	0.000246476	0.000268225	0.000202981	0.000188482	0.000224729	0.000275486	0.000195731	0.000202981	0.000275473	0.000333513	0.000195731	0.000333523	0.000231978	0.000195732	0.000173983	0.000289974	0.000253726	0.000246476	0.000144986	0.000224719	0.000239217	0.000224708	0.000144986	0.000268225	0.000224728	0.000406072	0.000239226	0.000348011	0.000275473	0.000362531	0.000188482	0.000210229	0.00029008	0.000217479	0.000210231	0.000260977	0.00021022	0.000348035	0.000268223	0.000188482	0.000217479	0.000173983	0.000282723	0.000246476	0.000202981	0.000355337	0.000195732	0.000246476	0.000253726	0.000318981	0.000224728	0.000246476	0.000195731	0.000289974	0.000210229	0.000202981	0.00032623	0.000217479	0.000253705	0.000195731	0.000231978	0.00021749	0.000311731	0.000123238	0.000297222	0.000210218	0.000137715	0.00020297	0.000231989	0.000260975	0.000239228	0.000268223	0.000210229	0.000231978	0.000195731	0.00032623	0.000231978	0.00020297	0.000260975	0.000210187	0.000239228	0.000231978	0.000275473	0.000188482	0.000268225	0.000268225	0.000253726
290221	0.002	0.000372759	0.000299755	0.000263363	0.000217955	0.000227036	0.00018163	0.000472501	0.015036973	0.084916934	0.000745702	0.644350355	0.002475766	0.002704688	0.000272552	0.000609548	2.026236347	0.008167185	0.035481417	0.000930375	0.00059154	0.00026347	0.000672904	0.000545379	0.001192015	0.000645563	0.001887081	0.000408912	0.000390518	0.000663415	0.000390571	0.000318217	0.000245198	0.000254281	0.127554853	0.000472417	0.001009884	0.000263363	0.001511506	0.000272459	0.00069084	0.000172548	0.000554321	0.000245198	0.000545107	0.000190711	0.000308769	0.000263361	0.000399651	0.000245198	0.000254281	0.000227036	0.000408722	0.000263361	0.000463251	0.000272444	0.000281512	0.000272444	0.000236118	0.000245198	0.000317854	0.000227036	0.000308769	0.000272444	0.000236118	0.000236118	0.000408681	0.000345095	0.000554219	0.000272444	0.000481643	0.000254281	0.00037234	0.000227011	0.000317852	0.000336028	0.000263388	0.000227022	0.000236077	0.000326932	0.000399612	0.000227036	0.000272444	0.000299689	0.000317854	0.000381447	0.000290606	0.000345122	0.000454155	0.000208873	0.000390503	0.000299687	0.000336014	0.000245198	0.000363275	0.00037234	0.000299687	0.000263363	0.000236116	0.000299687	0.000272444	0.000308783	0.000336014	0.000308769	0.000236077	0.000363246	0.000290606	0.000263361	0.000345095	0.000317849	0.000390514	0.000336014	0.000281524	0.000272416	0.000245198	0.000272444	0.000290606	0.000245198	0.00038142	0.000236091	0.000390503	0.000208873	0.000208847	0.000236116	0.000245173	0.000299687	0.000336014	0.000345095	0.000281524	0.000472304
290222	0.002	0.000279875	0.000287091	0.000226609	0.000226621	0.000166172	0.000279517	0.000453586	0.012420079	0.07236892	0.00056706	0.536455436	0.001722469	0.002410462	0.00024175	0.000408474	0.806796089	0.006341068	0.029133989	0.000705541	0.000408497	0.000302535	0.00037789	0.00039303	0.000946024	0.000567147	0.001630303	0.000483759	0.000256811	0.000589774	0.000324813	0.000271987	0.000287105	0.000256847	0.108098924	0.000317265	0.000945705	0.000241706	0.001143125	0.000279517	0.000392934	0.000294589	0.000400494	0.000211492	0.000324815	0.000181278	0.000211493	0.00023415	0.000264365	0.000196385	0.00027194	0.000219046	0.000324847	0.000219044	0.000339953	0.00018881	0.00021148	0.000287071	0.000271928	0.000196385	0.000181278	0.000105745	0.000309684	0.000287024	0.000271906	0.000294576	0.00031727	0.000188831	0.00030972	0.000241716	0.000294602	0.000211492	0.000256811	0.000249257	0.00023415	0.000241704	0.000256811	0.000219044	0.000196362	0.000234152	0.000287037	0.00023415	0.000203937	0.000279471	0.000241704	0.000241704	0.000339908	0.000241704	0.000309684	0.000219023	0.000188831	0.000158607	0.000264376	0.000279469	0.000264365	0.00023415	0.000271917	0.000211492	0.000241704	0.000279471	0.00023415	0.000287024	0.000181278	0.000294587	0.000287025	0.000317248	0.000264365	0.000264365	0.000332354	0.000196385	0.000219044	0.000264365	0.000188831	0.000188831	0.000226598	0.000264363	0.000256811	0.000226598	0.000256811	0.000203937	0.000294578	0.000241704	0.000241704	0.000226598	0.000256813	0.00023415	0.000241704	0.000271917	0.000317259	0.000256811
290223	0.002	0.000369095	0.00021684	0.00020958	0.000108398	0.000115624	0.000267381	0.000397693	0.01152717	0.068260266	0.000528118	0.512372808	0.001473651	0.002115375	0.000253049	0.000484674	0.72902865	0.005911453	0.027505593	0.000696338	0.000484979	0.000318357	0.000354254	0.000426748	0.001071919	0.000499273	0.001487044	0.00040492	0.000289107	0.000586124	0.000252943	0.000122862	0.000187891	0.000267394	0.103840839	0.000434122	0.000890445	0.000252952	0.001042985	0.000274609	0.000477273	0.000216797	0.000318023	0.000238464	0.000303538	0.000224056	0.000209571	0.000216797	0.000245703	0.000346929	0.000202344	0.000216797	0.000346944	0.00025293	0.000375889	0.000209602	0.000224044	0.000195116	0.000195116	0.000166189	0.000245703	0.000202344	0.000216797	0.000180663	0.00023125	0.00023125	0.000317993	0.000209569	0.000368619	0.000274609	0.000354122	0.000180665	0.000412003	0.000224022	0.00023125	0.00023125	0.00025293	0.00023125	0.000180663	0.00033242	0.000238477	0.000187891	0.000224022	0.000187891	0.000202342	0.00023125	0.000289094	0.000209569	0.000281836	0.000224024	0.000238477	0.000281834	0.000216797	0.000137304	0.000310742	0.000238475	0.000289061	0.000245703	0.000187891	0.000180665	0.000224022	0.000224022	0.000216786	0.000216797	0.000267383	0.000317967	0.000216797	0.000296289	0.000281836	0.000224024	0.000310742	0.000209569	0.000202344	0.000202354	0.000346886	0.000332422	0.000238475	0.000289061	0.000252928	0.000252928	0.000267383	0.000209569	0.000317969	0.000224022	0.000245703	0.00023125	0.00025293	0.00028904	0.000252919	0.000281836
290224	0.002	0.000292429	0.000300378	0.000211008	0.000202891	0.000259738	0.00025975	0.000405995	0.01335321	0.077295461	0.000601349	0.579385702	0.00197503	0.002285822	0.00025975	0.000609514	1.033012498	0.006879652	0.03068895	0.000643245	0.00062594	0.000365702	0.00047919	0.000389891	0.001040687	0.000609271	0.001432965	0.00043865	0.000284061	0.000593023	0.000454901	0.000284049	0.00024347	0.000251597	0.116547582	0.000397795	0.000975552	0.000162313	0.001187727	0.000308409	0.000536005	0.000243482	0.000357273	0.000211008	0.000332767	0.000292164	0.00024347	0.000154185	0.000349035	0.000308395	0.000284063	0.000316524	0.00030836	0.000292127	0.000324638	0.000292164	0.000251587	0.000251585	0.000202893	0.000332755	0.000284037	0.000308395	0.000381448	0.000194776	0.000251587	0.00018666	0.000324638	0.00024347	0.000487141	0.000267818	0.000357125	0.000235353	0.000332743	0.00024347	0.000259703	0.00024347	0.000357113	0.000235341	0.000389587	0.000275908	0.000340859	0.000308395	0.000251587	0.000137966	0.000267816	0.000275932	0.00024347	0.000275932	0.000267816	0.00012171	0.00026784	0.000243458	0.000284049	0.000219122	0.000275932	0.000219122	0.000300278	0.000202891	0.00025155	0.000259703	0.000292166	0.000340857	0.000300278	0.000324626	0.000308397	0.000300317	0.00024347	0.000243458	0.000348974	0.00024347	0.000348986	0.00030028	0.000349	0.000210971	0.000251587	0.000275932	0.000259701	0.000202891	0.00030028	0.000251585	0.000332743	0.000284035	0.000267816	0.000202891	0.000316512	0.000300268	0.000211008	0.000275932	0.000316509	0.00018666
290225	0.002	0.000389898	0.000338977	0.000228536	0.000169268	0.000194658	0.000203122	0.000414862	0.014596172	0.079816175	0.000711893	0.594906794	0.002058957	0.002495111	0.000237026	0.000533991	0.911015208	0.007768592	0.033727993	0.000908697	0.000636134	0.000423409	0.000491247	0.000516674	0.001153372	0.000839167	0.001920594	0.000398111	0.000211584	0.000533579	0.000270831	0.000262379	0.00041496	0.000253902	0.120645921	0.000618519	0.001051225	0.000253902	0.001178921	0.000440287	0.000669151	0.000355476	0.000423236	0.000355464	0.0003301	0.000177731	0.00028778	0.000346999	0.000363939	0.000270828	0.00020312	0.000262366	0.000584308	0.000228536	0.000346999	0.000194658	0.000262364	0.00024544	0.000346999	0.000279293	0.000372441	0.000270854	0.000321623	0.000253902	0.000313146	0.000236975	0.00033855	0.000355502	0.000448637	0.000313146	0.000372454	0.000279293	0.000313148	0.000338535	0.000279291	0.000236975	0.000236975	0.000228511	0.000245437	0.000236975	0.000304682	0.00030468	0.000296219	0.000330071	0.000253902	0.000287755	0.000338535	0.000279291	0.000313146	0.00024545	0.000296219	0.000186169	0.000304682	0.000253902	0.000355462	0.000313146	0.000338537	0.000346999	0.000253904	0.000262366	0.000279291	0.000245437	0.00027928	0.000287755	0.00028773	0.000380867	0.00033006	0.000253902	0.000355464	0.000262366	0.000397819	0.000186194	0.000372388	0.000279291	0.000304682	0.000270803	0.000270843	0.000397792	0.000203121	0.000304682	0.000372388	0.000253902	0.000431658	0.000270816	0.000347101	0.000321608	0.000279291	0.000355462	0.00032161	0.00024544
290226	0.002	0.000363306	0.000227021	0.000211636	0.000166268	0.000151152	0.000196498	0.000347766	0.012196623	0.073101321	0.000612806	0.536509434	0.002006717	0.002166623	0.00030994	0.000408691	0.852428302	0.006508679	0.030097925	0.000903528	0.000507387	0.000400992	0.000522172	0.000370504	0.000938923	0.000575232	0.001555323	0.000332717	0.000249425	0.000590136	0.000340115	0.000272074	0.000241855	0.00025696	0.104871321	0.000476534	0.000961621	0.000234285	0.001037666	0.000272074	0.000605106	0.000166267	0.00033257	0.000204045	0.000355343	0.00025696	0.00021917	0.00018894	0.000294747	0.000226762	0.000317432	0.000287202	0.000385564	0.000264517	0.0002872	0.000234287	0.000241843	0.000264519	0.000211613	0.000272074	0.000347683	0.000188917	0.00035523	0.000128479	0.000264517	0.000287177	0.00037037	0.000181382	0.000393089	0.000234287	0.000408181	0.000234285	0.000324977	0.000219172	0.00022673	0.000211649	0.000196487	0.00027963	0.000211613	0.000143595	0.000325002	0.000204057	0.000241843	0.000219172	0.000196498	0.000377913	0.00027963	0.000264526	0.000325034	0.000324977	0.000249402	0.000287189	0.000204023	0.000181382	0.000256958	0.000211613	0.000249402	0.000272053	0.000279632	0.000264515	0.000332536	0.000272074	0.000241843	0.000332536	0.000272075	0.000347649	0.000226717	0.000226728	0.000219138	0.000173824	0.00025696	0.000226728	0.000272074	0.000219149	0.000204055	0.000234287	0.000256958	0.000249402	0.000317432	0.000340092	0.0002494	0.00027963	0.000370345	0.000234285	0.000279632	0.000332536	0.000226728	0.000219183	0.000287189	0.000287189
290227	0.002	0.000317461	0.000255042	0.00019984	0.000227435	0.00019295	0.00019295	0.000268753	0.011573448	0.065766561	0.000517353	0.492673737	0.001655145	0.002031569	0.000261891	0.00044863	0.855546093	0.006175927	0.026583056	0.0008654	0.000497205	0.000303474	0.000420794	0.000344812	0.001029135	0.000531281	0.001361845	0.000385994	0.000206732	0.000600325	0.000324045	0.000358654	0.00019295	0.000241186	0.097921774	0.000420607	0.00080076	0.000317122	0.000849222	0.000268752	0.000489744	0.000199842	0.000372334	0.000234296	0.000310106	0.000213634	0.000192948	0.000213634	0.00025498	0.000220514	0.000310108	0.000213622	0.000358389	0.000199842	0.000317021	0.000206732	0.000234296	0.000241208	0.000213624	0.000206732	0.000296338	0.000186068	0.00025497	0.000213624	0.000303227	0.00019984	0.000310089	0.000206732	0.000351487	0.000248078	0.000344679	0.000179168	0.000206723	0.000206732	0.000213622	0.000165385	0.000282534	0.000227406	0.000206732	0.000234296	0.000227406	0.000206732	0.00025497	0.000227404	0.000220514	0.000234296	0.00019984	0.000179166	0.000234308	0.000206732	0.000186048	0.000248078	0.000241186	0.00025498	0.00019295	0.000186048	0.000268752	0.000227406	0.000165385	0.000234298	0.000248078	0.000234296	0.000227404	0.000296316	0.000186039	0.000234308	0.000296316	0.000241188	0.000303206	0.000206732	0.000179168	0.000248078	0.000179158	0.000227383	0.00019984	0.000227404	0.000241188	0.00026187	0.000282534	0.000172266	0.000220514	0.000213624	0.000344574	0.000220514	0.000227406	0.000206732	0.00019295	0.000282534	0.000296316	0.00019984
290228	0.002	0.000373172	0.000217405	0.000163019	0.000225132	0.000170805	0.000240728	0.000466054	0.01300376	0.075787128	0.000590603	0.557964302	0.001802041	0.002437353	0.000225123	0.000544396	0.910684316	0.006650284	0.030396907	0.000951144	0.000412066	0.000334264	0.000404004	0.000396265	0.000933222	0.000590684	0.001848637	0.000528293	0.000225123	0.000505018	0.00041933	0.000279486	0.000256172	0.000225134	0.10937712	0.000520456	0.00087068	0.000295	0.001073403	0.000287259	0.00064485	0.00031831	0.000419299	0.00030275	0.000318289	0.000217359	0.000232884	0.00019407	0.000256162	0.000248421	0.000209595	0.00019407	0.0003649	0.00019407	0.000318277	0.000310514	0.000232896	0.000225132	0.000232861	0.000209595	0.00024841	0.000263935	0.000357123	0.000225121	0.000357137	0.000201845	0.000310512	0.000217359	0.000403748	0.000209597	0.000263935	0.000155256	0.000318287	0.000147493	0.000349327	0.000256174	0.00030275	0.000217359	0.000294986	0.000225121	0.000349338	0.000240636	0.000240646	0.000279461	0.000287225	0.000294977	0.00030275	0.000217359	0.000310572	0.000294986	0.000263935	0.000333813	0.000294986	0.00024841	0.000333801	0.00030275	0.000341565	0.00030275	0.000201833	0.000225121	0.000178533	0.000256174	0.000326051	0.00024841	0.000271699	0.000256162	0.000232884	0.000263935	0.000310512	0.000209597	0.000318276	0.000232884	0.000287225	0.000271699	0.000178533	0.000240613	0.00033378	0.000256172	0.000287225	0.000256174	0.000248398	0.000318276	0.000271697	0.000279474	0.000256174	0.000240648	0.000217347	0.000271699	0.000256174	0.000225121
290229	0.002	0.00046635	0.00027787	0.000286571	0.000205963	0.000170144	0.000241785	0.000492874	0.015688074	0.083484425	0.000564587	0.634267012	0.00188928	0.002777493	0.000268675	0.000663605	0.978931319	0.007643008	0.034074076	0.00080854	0.000727196	0.00036758	0.000645512	0.000501866	0.001103443	0.000735235	0.001788224	0.000510822	0.000259705	0.000546608	0.000304508	0.000188053	0.000304548	0.0003403	0.128374532	0.000474803	0.000968629	0.000259692	0.00150859	0.000367195	0.000501734	0.000304467	0.000555474	0.000259692	0.000429878	0.00014328	0.000295514	0.000286558	0.000394018	0.00026865	0.000358199	0.000277604	0.000438821	0.000313464	0.000358212	0.000304467	0.000232829	0.000205963	0.000358264	0.00037612	0.000394045	0.000241782	0.000349256	0.000259692	0.000223873	0.000241785	0.000385091	0.000241782	0.00061822	0.000322393	0.000429865	0.000250738	0.000447788	0.000277604	0.000313421	0.000277591	0.000232788	0.000322377	0.000295527	0.000241782	0.000349245	0.000331333	0.000313437	0.000259692	0.000223873	0.00031341	0.000340287	0.000277617	0.000367153	0.000188054	0.000367166	0.000349241	0.000286558	0.000179098	0.000304467	0.000304467	0.000232815	0.000277591	0.000250738	0.000259694	0.000313423	0.000394016	0.000358197	0.00033132	0.000277604	0.000349241	0.000349243	0.000340289	0.000232802	0.000241729	0.000268648	0.000277602	0.000250738	0.000340287	0.000223859	0.000367166	0.000277602	0.000223859	0.000268648	0.000313423	0.000268648	0.000358197	0.000358197	0.000286558	0.000313426	0.000277602	0.000250738	0.000259694	0.000367153	0.000295514
290230	0.002	0.00025625	0.000255983	0.00016561	0.000180653	0.000225817	0.000195708	0.000414182	0.012943962	0.071505243	0.000595259	0.538767993	0.001899406	0.00257731	0.000240882	0.000655942	1.085276431	0.006453321	0.028836396	0.000823872	0.000520615	0.000474845	0.000595742	0.000474847	0.00086695	0.000602965	0.001632074	0.000406673	0.000210785	0.000648138	0.000316176	0.000263498	0.000195708	0.000316156	0.10730522	0.000474484	0.000942519	0.000188182	0.001215152	0.000286045	0.000489533	0.000278506	0.000338725	0.000150544	0.000353813	0.00013549	0.000240873	0.000286047	0.000203234	0.000210762	0.000263451	0.000286034	0.000338738	0.000240871	0.000316142	0.000225817	0.000270979	0.000195708	0.000210762	0.000188193	0.000278508	0.000210762	0.000248399	0.000225817	0.000210751	0.000278506	0.000444252	0.000293562	0.000436772	0.000255925	0.000308616	0.000301088	0.000361377	0.000143017	0.000278508	0.000240871	0.000255925	0.000353822	0.000233345	0.000210762	0.000293562	0.00018818	0.000331208	0.000210762	0.000263453	0.000293571	0.000240871	0.000316142	0.000203234	0.000240871	0.000263453	0.000248399	0.000301088	0.000218288	0.00021829	0.000286034	0.000233343	0.000323738	0.000248399	0.00015806	0.000225817	0.000293562	0.000293564	0.000331221	0.000286034	0.000293562	0.00021829	0.000270979	0.000331231	0.000203225	0.000316144	0.000165598	0.000203234	0.00021076	0.000255925	0.00024086	0.000233345	0.000233345	0.000248399	0.000150544	0.000233343	0.000255925	0.000316142	0.000203234	0.000210762	0.000233343	0.000173125	0.000270979	0.000278506	0.000225817
290231	0.002	0.000300514	0.000271653	0.00022154	0.0001858	0.000164353	0.000192934	0.000314543	0.01177688	0.067544019	0.000529425	0.510123985	0.001795933	0.002164678	0.000278876	0.000458011	1.393709749	0.006357453	0.027534386	0.000847061	0.000451173	0.000278737	0.000379013	0.000479204	0.000909357	0.000507832	0.001448584	0.000378823	0.000278703	0.000593758	0.000257246	0.000235809	0.000257269	0.000235808	0.10084542	0.000400376	0.000952365	0.000328715	0.000981099	0.000214373	0.000457577	0.00025009	0.0003932	0.000142914	0.000314468	0.000185789	0.000250101	0.000150059	0.000192936	0.000242944	0.000293039	0.000271537	0.000393144	0.000207227	0.000407384	0.000221516	0.000250103	0.000192934	0.000257246	0.000192934	0.00033587	0.000250101	0.000207238	0.000250101	0.000250099	0.000164351	0.000185789	0.000157195	0.000407502	0.000307275	0.000228663	0.000214404	0.000357329	0.000257247	0.000185789	0.00020008	0.00020008	0.000221516	0.000235808	0.000235809	0.000278696	0.000250101	0.000242954	0.000178632	0.00028583	0.000214372	0.000171497	0.000207225	0.000264381	0.000185789	0.000214382	0.000185789	0.000335859	0.000192934	0.000221516	0.000185789	0.000214372	0.000328725	0.000250101	0.000171486	0.000242954	0.000250099	0.000285828	0.000314413	0.000271537	0.000221518	0.000314423	0.000178642	0.000257246	0.000250101	0.000307266	0.000257246	0.000257246	0.000114331	0.000271537	0.000314422	0.000250088	0.000264392	0.000250099	0.000192934	0.000228663	0.000264392	0.000285819	0.00020008	0.000271537	0.000185778	0.000314413	0.000221516	0.000235809	0.000207225
290232	0.002	0.00030185	0.000260897	0.000146638	0.000228105	0.000228118	0.000187371	0.00037492	0.013637555	0.077493616	0.000521707	0.568078254	0.002014355	0.00259091	0.000236251	0.000391551	0.881110803	0.007519477	0.031924797	0.000760439	0.000596269	0.000334486	0.000407466	0.000489188	0.001053072	0.0006034	0.001577319	0.000423785	0.00028513	0.000717972	0.000277009	0.000244399	0.000219958	0.00030961	0.115717219	0.000431886	0.00091376	0.00032589	0.001052728	0.000285157	0.000448322	0.000285142	0.000358491	0.000228105	0.000358503	0.000260679	0.000187372	0.000252544	0.000244399	0.000179225	0.000301425	0.000228105	0.000480849	0.00028513	0.000293278	0.000268839	0.000260692	0.000203665	0.000195519	0.000293278	0.000244386	0.0002118	0.000342159	0.000293268	0.000276985	0.000244399	0.000285132	0.000276985	0.00045641	0.000219958	0.000456382	0.000293278	0.000334012	0.000309571	0.000334024	0.000325866	0.000285132	0.000252546	0.000260692	0.000195518	0.0003666	0.000195518	0.000317716	0.000228105	0.000187349	0.000276985	0.000334014	0.000456394	0.000317731	0.00028513	0.000260692	0.000276985	0.000276975	0.000260692	0.000366636	0.000219958	0.000293268	0.000244399	0.000293278	0.000252546	0.000334012	0.000374756	0.000317719	0.000334036	0.000285132	0.000293276	0.000334036	0.000260679	0.000171066	0.000276985	0.000195518	0.000293278	0.000219958	0.000276985	0.000252546	0.000309571	0.000187371	0.000301425	0.000244386	0.000228105	0.000309571	0.000268851	0.000325864	0.000317716	0.000236251	0.000293278	0.000301423	0.000244374	0.000236251	0.000244399
290233	0.002	0.000364114	0.000242393	0.000242381	0.000169666	0.000161587	0.000242381	0.000468873	0.013646494	0.076466774	0.000687865	0.585168429	0.001916514	0.002733829	0.000226222	0.00042868	0.967867383	0.006951602	0.031676965	0.000900802	0.000453108	0.000420684	0.000550104	0.000485282	0.000987522	0.000574117	0.001825517	0.000404249	0.000331494	0.000801239	0.00028279	0.000290905	0.000226248	0.000210064	0.114892184	0.000452681	0.000963222	0.000282778	0.001076798	0.000339359	0.000493165	0.000210064	0.000412124	0.000347499	0.00039607	0.000169666	0.000218144	0.000258539	0.000250461	0.000210064	0.000201961	0.000218144	0.000331266	0.000315108	0.000298937	0.000339334	0.000323188	0.000258539	0.000258539	0.00022621	0.000331254	0.000258539	0.000218132	0.000282803	0.000274698	0.000201983	0.000282778	0.000290847	0.000452604	0.000242381	0.000404029	0.000234301	0.000323176	0.000298937	0.000323174	0.000234303	0.000339344	0.000193905	0.000315096	0.000266618	0.000331303	0.000242381	0.000185802	0.000234303	0.000210064	0.000258539	0.000282776	0.000315108	0.00042025	0.000307015	0.000193905	0.000282776	0.000226222	0.000266632	0.000266618	0.000250461	0.0003232	0.000185813	0.000201983	0.000274698	0.000218142	0.000201983	0.000298947	0.000387846	0.000363595	0.000234301	0.000210039	0.000234301	0.000210064	0.00028279	0.000226222	0.000274698	0.0002262	0.000218142	0.000282776	0.000210064	0.000250461	0.000339419	0.000218132	0.000282778	0.000315096	0.000387883	0.000242381	0.000282778	0.000218142	0.000242381	0.000307015	0.000258537	0.000242357	0.000371688
290234	0.002	0.000435797	0.000264554	0.000230397	0.000213347	0.000204775	0.000187711	0.000401253	0.013799384	0.081653407	0.000512401	0.607334036	0.001955174	0.002463495	0.000290264	0.000452699	0.961431873	0.007755419	0.033772992	0.001131546	0.000606855	0.000401235	0.00053786	0.000529401	0.001188378	0.000923194	0.001609098	0.000452418	0.000298644	0.000691988	0.000452444	0.000307188	0.000204775	0.000273036	0.120099903	0.000435303	0.000983061	0.00022184	0.001102704	0.000324255	0.000554952	0.000383994	0.000606194	0.000273036	0.000383994	0.000290098	0.00018771	0.000290098	0.000247438	0.000290111	0.000264502	0.000273034	0.00040111	0.000366968	0.000358384	0.000273034	0.000247438	0.000281578	0.000230371	0.000290098	0.000315696	0.000238905	0.000290098	0.000204775	0.000298629	0.000273034	0.000383979	0.00022184	0.000554884	0.000170633	0.00040963	0.000196243	0.000401071	0.000273034	0.000255969	0.000358511	0.000221827	0.000281567	0.000332762	0.000230371	0.000298631	0.000324227	0.000375614	0.000273034	0.0002645	0.000273034	0.000375446	0.000358445	0.000366889	0.000255969	0.00030715	0.000349825	0.000196243	0.000264502	0.00033276	0.000324227	0.000315694	0.000238905	0.000238905	0.000213307	0.000247425	0.00032424	0.000247436	0.000273034	0.00022184	0.000264502	0.000273021	0.000281567	0.000290098	0.000264488	0.000290098	0.000273034	0.00022184	0.000324229	0.000213307	0.00022184	0.000315694	0.000307163	0.000281567	0.00033276	0.00022184	0.000273034	0.000358358	0.000281565	0.000324227	0.000230346	0.000213271	0.000332758	0.000358358	0.000213307
290235	0.002	0.000347333	0.000166215	0.000209555	0.000223996	0.000202309	0.00024566	0.000375959	0.012249182	0.070977948	0.00044833	0.520815333	0.001618478	0.002239567	0.000310916	0.000499348	0.926419842	0.006400036	0.027585299	0.000856458	0.000477895	0.000419393	0.000477448	0.000426641	0.000963036	0.000658713	0.001413906	0.000383159	0.000180632	0.000687482	0.000325258	0.000158957	0.000281798	0.000180632	0.103770011	0.000390322	0.000774281	0.000216759	0.00087601	0.000296262	0.000491637	0.000202309	0.000383179	0.000216759	0.000281788	0.000173408	0.000216738	0.000209533	0.000252908	0.000289023	0.000223984	0.00020232	0.000296238	0.00024566	0.00023121	0.00024566	0.000187869	0.000166182	0.000209535	0.000238434	0.000238436	0.000238434	0.000202309	0.000180632	0.000260111	0.000187858	0.000296249	0.000281788	0.000354073	0.000216729	0.000332398	0.000252887	0.000281807	0.000209533	0.000317969	0.000180632	0.000195061	0.000223984	0.000252887	0.000180632	0.000281786	0.000223984	0.00023121	0.000281788	0.000202309	0.00028182	0.000202311	0.000260113	0.000383073	0.000173408	0.000238436	0.000166182	0.00023121	0.000267335	0.000238436	0.00015171	0.000296238	0.000144495	0.000289044	0.000289025	0.000187858	0.000260111	0.000252876	0.000260111	0.000252885	0.000252887	0.000289012	0.000260113	0.000303462	0.000223984	0.00024566	0.000151721	0.000223996	0.000252887	0.000202309	0.000202309	0.000195083	0.000195061	0.000260111	0.000274561	0.000260089	0.00023121	0.000303462	0.000231188	0.000252885	0.000274563	0.000231188	0.000180623	0.000317915	0.00024566
290236	0.002	0.000364237	0.000185886	0.000218214	0.000137395	0.000218216	0.000307277	0.000444722	0.013573321	0.077092829	0.000452938	0.58106693	0.002014447	0.002391502	0.000242546	0.000542236	1.034993311	0.007130561	0.031422149	0.00092553	0.000590942	0.00029105	0.000517912	0.000493458	0.000817342	0.000728379	0.001614402	0.000388108	0.000266708	0.000525866	0.000266708	0.000185887	0.000258625	0.000339554	0.114349417	0.000460888	0.000866322	0.000226309	0.001223315	0.000371882	0.000622711	0.00028286	0.00042858	0.000226297	0.000412307	0.000226297	0.000226297	0.000234392	0.000274789	0.000250544	0.000218214	0.00028287	0.000404212	0.000210133	0.000290953	0.000331376	0.000266706	0.000210133	0.000274789	0.000177793	0.000258625	0.000274789	0.000266708	0.000339445	0.000218214	0.000210133	0.000371799	0.000250546	0.000557956	0.000185887	0.000452875	0.000193969	0.000331376	0.000282872	0.000363716	0.000242461	0.000299036	0.00028286	0.00034754	0.000274789	0.000371801	0.000331364	0.000307107	0.000274789	0.000177805	0.000242463	0.000250542	0.000226297	0.000355635	0.000210133	0.000218216	0.00020205	0.000331378	0.00020205	0.000299048	0.000299036	0.000307117	0.000193968	0.000218216	0.000266706	0.000242461	0.000274789	0.000258625	0.000307119	0.000339459	0.000299036	0.000355599	0.000299036	0.000250542	0.00028287	0.000307117	0.000234368	0.000242461	0.000396032	0.000282872	0.000274789	0.000266706	0.000258625	0.000290953	0.000323281	0.000331364	0.000274789	0.000282872	0.000210121	0.000290953	0.000282872	0.000282872	0.000226297	0.000226297	0.000226297
290237	0.002	0.000368324	0.000253439	0.000228891	0.000204367	0.000212542	0.000286203	0.000343351	0.013185419	0.078407811	0.000646437	0.587058564	0.002096177	0.002501245	0.000318875	0.000507578	0.940313311	0.006971542	0.030794584	0.000944171	0.000622692	0.00046664	0.000507188	0.000408968	0.000941644	0.000654766	0.001739402	0.000507202	0.000212518	0.000696001	0.000359751	0.000212552	0.000228891	0.000269764	0.113711857	0.000564442	0.001007282	0.000253439	0.001171821	0.000310664	0.000474383	0.000237067	0.000498892	0.000245241	0.000335163	0.000179843	0.000188018	0.000212542	0.000302476	0.000155307	0.000277939	0.000277954	0.000408847	0.000253414	0.000326965	0.000179831	0.000253414	0.000277939	0.000220718	0.000294291	0.000204367	0.000171668	0.000351512	0.000228906	0.000155307	0.000367898	0.000326987	0.000302464	0.000417021	0.000269764	0.000425268	0.000286115	0.000302464	0.000326999	0.000318838	0.000253414	0.000253392	0.000269764	0.000392435	0.000286115	0.00026159	0.000343361	0.00026159	0.000228891	0.000269766	0.000253414	0.0003679	0.000269766	0.000310785	0.000253416	0.000286115	0.00019618	0.000253414	0.000237067	0.000286115	0.000228891	0.000294288	0.000228891	0.000237067	0.000253416	0.000269764	0.00026159	0.000204354	0.000335163	0.000269753	0.000269764	0.000359685	0.000269764	0.000253414	0.000237065	0.000367886	0.000245241	0.000196192	0.000277954	0.000261555	0.000326987	0.000220718	0.00021253	0.000237065	0.000318815	0.000326987	0.000343336	0.000302464	0.000253416	0.000237065	0.000245241	0.000196181	0.000318813	0.000286115	0.000318815
290238	0.002	0.00039816	0.000323177	0.000198797	0.000198783	0.000223792	0.000198834	0.000439196	0.014062607	0.079554471	0.000705122	0.598298816	0.001846885	0.002743688	0.000306469	0.000539186	0.909261597	0.006947227	0.03105699	0.000823485	0.000614374	0.000298213	0.000530665	0.00040615	0.001029149	0.000729896	0.001645957	0.00029819	0.000289894	0.000655	0.000339664	0.00028161	0.000231927	0.000265058	0.11465464	0.000497231	0.00108708	0.000265045	0.001095546	0.000323037	0.00069646	0.000198783	0.00028161	0.000240196	0.000397631	0.000265047	0.000207066	0.000331331	0.000265045	0.000207066	0.000248418	0.000207066	0.000439055	0.000306496	0.000397593	0.000190501	0.000256764	0.000223656	0.000339602	0.000215347	0.000256766	0.000240198	0.000323024	0.000223633	0.000289904	0.000306459	0.000323024	0.000207053	0.000480647	0.00028161	0.000397581	0.0001905	0.00028161	0.0001905	0.00021535	0.000248455	0.000223633	0.000140793	0.00024848	0.000198784	0.000323024	0.000207053	0.000157358	0.000240196	0.000289894	0.000347948	0.000265045	0.00028161	0.000381014	0.00024848	0.000223631	0.000273327	0.000289869	0.000314743	0.000289894	0.000198772	0.000273327	0.000240186	0.000273327	0.000273314	0.000347886	0.000273329	0.000314743	0.000306459	0.000298153	0.000323024	0.000231915	0.000298202	0.000273327	0.000298178	0.000364438	0.000339589	0.000397618	0.000273327	0.000256753	0.000289894	0.000265045	0.000256764	0.000223631	0.00028161	0.000298175	0.000298175	0.000306461	0.000223643	0.000323037	0.000281612	0.000289894	0.000298163	0.000273316	0.000165642
290239	0.002	0.000298417	0.000282878	0.000244619	0.000183429	0.000168145	0.000252251	0.000351794	0.01264127	0.073022506	0.000512528	0.54963794	0.001781778	0.002424683	0.000198716	0.00057409	0.870034441	0.006673211	0.029416411	0.000729737	0.000482324	0.000259927	0.000489573	0.000366918	0.001049181	0.000635326	0.001595533	0.000351758	0.000221643	0.000696587	0.000382638	0.000214002	0.000244573	0.000275156	0.106218839	0.000458754	0.000826624	0.000168144	0.000903292	0.000244573	0.00056603	0.000252219	0.000343967	0.00018343	0.000489447	0.000244573	0.000183429	0.000236931	0.000214002	0.000275144	0.000290457	0.000244573	0.000405192	0.000244561	0.000351622	0.000213979	0.00029043	0.000175787	0.000236931	0.00018343	0.000244561	0.000290441	0.000252217	0.000252217	0.000229287	0.000282788	0.000397479	0.000259883	0.000474139	0.000267502	0.000443394	0.000236929	0.000298074	0.000244561	0.00029043	0.000298085	0.000229287	0.000221645	0.000252217	0.000221632	0.000259859	0.000183419	0.00028279	0.000191072	0.000267502	0.000305718	0.000298074	0.000259859	0.000282786	0.000175787	0.000267502	0.000191072	0.000236929	0.000282786	0.000191049	0.000305716	0.00029043	0.000244573	0.000214002	0.000198716	0.000221645	0.000214002	0.000298074	0.00029043	0.000298074	0.000191072	0.000267502	0.000275146	0.000275144	0.000252217	0.000214002	0.000236931	0.000236929	0.000328613	0.000259859	0.000267491	0.000252217	0.000198704	0.000252215	0.000275144	0.000252217	0.000267502	0.000244573	0.00029043	0.000298074	0.000313359	0.000229287	0.000191072	0.000351575	0.000183429
290240	0.002	0.000288362	0.0003028	0.000155064	0.000169832	0.000206786	0.000236299	0.000421192	0.012241456	0.070814622	0.000576614	0.527001069	0.001833022	0.002363271	0.000361885	0.000502902	0.865383623	0.006423183	0.028445231	0.000674645	0.000414176	0.000362257	0.0005618	0.000524852	0.000910095	0.000606264	0.001511487	0.000361896	0.000243686	0.00057671	0.000214137	0.000258452	0.000236288	0.000265824	0.104764407	0.00043596	0.000932347	0.000199423	0.001124846	0.000228904	0.000472827	0.000258441	0.000399058	0.000236288	0.000295373	0.000280594	0.00027322	0.000236288	0.000251056	0.000280594	0.000265826	0.000199368	0.000258441	0.000236277	0.00033236	0.000162448	0.000228905	0.000280616	0.000258441	0.000206753	0.000258441	0.000162448	0.000302758	0.00022152	0.00019937	0.000221487	0.000243662	0.000280594	0.00036192	0.000243673	0.00032492	0.0001846	0.000310141	0.000251056	0.000287988	0.000132913	0.000236288	0.000258441	0.000236287	0.000169832	0.000273207	0.000214136	0.000236288	0.000287986	0.000302756	0.000155064	0.000302723	0.000228904	0.000317513	0.000206753	0.000332283	0.0001846	0.000243673	0.000228905	0.000310119	0.000251056	0.000280592	0.000177216	0.000206753	0.000251067	0.000265824	0.000251067	0.000258441	0.000302756	0.000280592	0.000287975	0.000317502	0.000258441	0.000287977	0.000184589	0.000243671	0.000184589	0.00022152	0.000206751	0.000287977	0.000258441	0.000228894	0.000206751	0.000199368	0.000310119	0.000191985	0.000169832	0.000243673	0.00022152	0.000258441	0.000228904	0.000258441	0.000258428	0.000221519	0.00031013
290241	0.002	0.000332834	0.000203901	0.00016613	0.000173693	0.000234106	0.000226557	0.000408096	0.012311177	0.071065129	0.000423245	0.54637494	0.001829114	0.002326807	0.000181244	0.000559774	0.812886379	0.006101413	0.028527069	0.000781301	0.000559887	0.000400765	0.000476389	0.000400543	0.00099138	0.00054415	0.001378652	0.000377775	0.000286969	0.000597155	0.000309639	0.000173692	0.000264349	0.000234106	0.10580726	0.000392994	0.000900435	0.000211452	0.001037023	0.000271868	0.000529024	0.000249189	0.000362559	0.000286969	0.000415501	0.000196316	0.00033988	0.000181243	0.000302075	0.000181244	0.000226544	0.00024921	0.000324752	0.000309648	0.000309637	0.000309673	0.000249211	0.000158588	0.000219016	0.000188795	0.00024921	0.000226555	0.000279417	0.000271832	0.000271866	0.000188795	0.000302073	0.000264349	0.000438135	0.000188795	0.000256762	0.000294511	0.000279419	0.000203901	0.000241659	0.000241659	0.00031719	0.000264315	0.000226555	0.000226555	0.000385166	0.00024167	0.000271868	0.000151036	0.000249211	0.00024167	0.000279419	0.000264315	0.000324739	0.000196348	0.000196337	0.000264281	0.000332282	0.000219002	0.000302075	0.00024921	0.000256762	0.000256762	0.000226555	0.000256751	0.000241661	0.000234108	0.000324741	0.000264313	0.000264315	0.000271866	0.000286971	0.000143484	0.000226557	0.000226555	0.000279419	0.000271866	0.000241659	0.000279396	0.000256762	0.000226555	0.00033228	0.000234106	0.000332293	0.00024921	0.00024921	0.000256762	0.000324741	0.000188795	0.000249211	0.000203899	0.000264313	0.000203899	0.000196337	0.000309628
290242	0.002	0.000351227	0.000208855	0.000175426	0.000192134	0.000192134	0.000250634	0.000493248	0.013804885	0.079768006	0.00063561	0.591490431	0.002420774	0.002649451	0.000401176	0.000518649	1.047715776	0.007242696	0.0315955	0.000897654	0.000585905	0.000468578	0.000518215	0.000518441	0.001071482	0.000694173	0.001634956	0.000359461	0.000275671	0.000727802	0.000317438	0.000300745	0.00022556	0.000242257	0.11671121	0.000467948	0.000920288	0.000350865	0.001096298	0.000359232	0.00078606	0.000217195	0.000451324	0.000350852	0.000367624	0.000292378	0.000309083	0.000258974	0.000325817	0.000242257	0.000284024	0.000200488	0.000409393	0.000167072	0.000392634	0.000250609	0.000284024	0.000258962	0.000350952	0.000217193	0.000350879	0.000217195	0.000317452	0.000258964	0.000183768	0.0003425	0.000284026	0.000267329	0.000434455	0.000233902	0.000359246	0.000292428	0.00040099	0.000200487	0.000284024	0.00018378	0.000309085	0.00031744	0.000300731	0.000200487	0.000367684	0.000258964	0.000317438	0.000233902	0.000242232	0.000292391	0.000309085	0.000300731	0.000350854	0.000317438	0.000225547	0.000208828	0.000258962	0.000309085	0.000292378	0.000300733	0.000292378	0.000242255	0.000300731	0.000325792	0.000258962	0.000175427	0.000242219	0.000258962	0.000217195	0.000300731	0.000233902	0.000267291	0.000275658	0.000158719	0.000300731	0.000250609	0.000275671	0.000267316	0.000401001	0.000242255	0.000292366	0.000267318	0.000233902	0.0003425	0.000242255	0.000342512	0.000317438	0.000250609	0.000233902	0.000158719	0.000258962	0.000275644	0.000233892	0.000317413
290243	0.002	0.000379153	0.000241109	0.000249692	0.000215254	0.000180811	0.000223863	0.000525645	0.014227296	0.081791693	0.000534402	0.612123251	0.002233663	0.002853056	0.000249692	0.000577702	1.06638135	0.007208002	0.033381018	0.000812139	0.000569435	0.000422434	0.000525694	0.00036164	0.000879487	0.000689696	0.00180645	0.000378884	0.000275538	0.000724319	0.000275523	0.00028416	0.00030138	0.000309991	0.120423204	0.000456586	0.000931368	0.000249705	0.001052295	0.000284211	0.000663594	0.000284134	0.000439183	0.000301352	0.00041343	0.000275525	0.000335835	0.000223863	0.000223863	0.000206643	0.000258279	0.000258303	0.000456429	0.000266914	0.000396104	0.000301354	0.000215252	0.000327185	0.000301354	0.000292743	0.000327198	0.000275523	0.000327187	0.000232474	0.000284132	0.000275536	0.000473675	0.000301352	0.000473724	0.000370247	0.000318716	0.000301339	0.000370234	0.000180799	0.000189396	0.000198032	0.000241083	0.000198032	0.000223863	0.000249694	0.000404713	0.000189422	0.000284147	0.000241083	0.000258303	0.000327198	0.000387493	0.000370262	0.000473699	0.000232461	0.000361625	0.000370247	0.000292732	0.000241057	0.000439155	0.000378858	0.000309963	0.000189409	0.000275523	0.000206617	0.000232472	0.000344403	0.000309965	0.000301354	0.000353014	0.000223863	0.00038748	0.000206642	0.000309963	0.000275523	0.00037026	0.000180812	0.000309965	0.000353014	0.000370234	0.000361625	0.000361638	0.000198032	0.00027551	0.000309963	0.000266912	0.000387467	0.000309963	0.000327183	0.000361623	0.000258303	0.000232459	0.00022385	0.000301352	0.000241083
290244	0.002	0.000352753	0.000209874	0.000149905	0.000232334	0.000149894	0.000134904	0.000382459	0.012651492	0.070220975	0.000487636	0.530131911	0.001732213	0.002194742	0.000277326	0.000465421	0.91426139	0.006625802	0.02864253	0.00085817	0.000360326	0.000435262	0.000427415	0.0004126	0.000901184	0.000585215	0.001738507	0.000337553	0.000247325	0.000562655	0.000202358	0.000262359	0.000202358	0.000134904	0.106255029	0.000457412	0.000908373	0.000284809	0.001058866	0.000322305	0.00055504	0.000247346	0.000352398	0.000247325	0.000322307	0.000134904	0.000322283	0.000217347	0.000299856	0.000209851	0.000269808	0.000232336	0.000374793	0.000142377	0.000254819	0.000277349	0.000329778	0.000179873	0.000262313	0.000209851	0.000247323	0.000224842	0.000254821	0.000209851	0.000299833	0.00023983	0.000337341	0.000187366	0.000449862	0.000209851	0.000314789	0.000254819	0.000329767	0.000299789	0.000434907	0.000254819	0.000322285	0.000262313	0.000292293	0.000254819	0.000359757	0.000232334	0.000314776	0.000157388	0.000277304	0.000157377	0.000209851	0.000217347	0.000404891	0.00022484	0.000292293	0.000254819	0.000254819	0.000247325	0.000314755	0.000217347	0.000307273	0.000262313	0.000179872	0.00023983	0.00032226	0.000269808	0.000277302	0.000247325	0.000254819	0.0002998	0.000217345	0.00023983	0.000314776	0.000277304	0.000292295	0.000299787	0.000202356	0.000232334	0.000254819	0.000374791	0.000217347	0.000299787	0.000209851	0.000269808	0.000359757	0.000314776	0.000217345	0.000247325	0.000299789	0.000299809	0.000247325	0.000232302	0.000179872	0.000187344
290245	0.002	0.000272482	0.000220603	0.000205897	0.000198577	0.0002721	0.000235312	0.0003973	0.011876394	0.071372553	0.000588992	0.52935939	0.001854842	0.002250112	0.00027221	0.000559781	0.824533931	0.006251104	0.028609089	0.000738616	0.00044924	0.000397503	0.00038269	0.0005005	0.000824918	0.000633265	0.00180971	0.000478535	0.000176483	0.000707341	0.000345907	0.000242665	0.00016913	0.000264779	0.103790055	0.000478309	0.000891378	0.000294181	0.001090805	0.00025003	0.000603391	0.000301536	0.000456114	0.000227958	0.000294161	0.000213251	0.000227956	0.000220603	0.000257371	0.000220603	0.000323597	0.000220603	0.000316209	0.000257382	0.000205897	0.000220603	0.000250017	0.000176461	0.000227958	0.000227956	0.000294139	0.000132361	0.000250021	0.000301536	0.00029415	0.000191188	0.000242633	0.000205897	0.00036044	0.000227947	0.000360363	0.00019119	0.000316209	0.000205897	0.000345634	0.00023531	0.000220603	0.000272078	0.000264726	0.000176472	0.00023531	0.000176483	0.000242665	0.000198542	0.00019119	0.000279465	0.00027941	0.000250017	0.00019119	0.000227956	0.000205895	0.000198542	0.000183804	0.000264724	0.000308855	0.000279432	0.000308844	0.000183836	0.000205897	0.000213249	0.000220603	0.000213249	0.000257369	0.000213249	0.000198542	0.000220603	0.000308844	0.000308844	0.000367693	0.000183836	0.000220603	0.000169107	0.000176472	0.000220603	0.000316198	0.000367706	0.000272076	0.00023531	0.000213249	0.00023531	0.000242665	0.000250017	0.00025736	0.000250017	0.000250017	0.000279431	0.000205897	0.000264724	0.000367693	0.000257371
290246	0.002	0.00036202	0.00026682	0.00018074	0.000180765	0.000232381	0.000284033	0.000473694	0.013715894	0.081262442	0.000732682	0.610176848	0.002215065	0.002399079	0.000292667	0.000603342	0.889379984	0.007005014	0.032812455	0.001064425	0.000491735	0.000404925	0.00050808	0.000568608	0.000913551	0.000620368	0.001840137	0.000413355	0.000223773	0.00085325	0.00026682	0.000240999	0.000275413	0.000258213	0.119560292	0.000585658	0.000905014	0.000318434	0.00129411	0.000335815	0.000749537	0.000301247	0.000490813	0.000395946	0.000439085	0.000301247	0.0002582	0.000215166	0.000284021	0.000206546	0.000430413	0.000327091	0.000396	0.000301232	0.000284021	0.000232379	0.000232379	0.000189346	0.000301234	0.000206559	0.000275413	0.000197953	0.000292613	0.000215166	0.000223773	0.000249592	0.000395931	0.000335647	0.000447626	0.000309839	0.000361494	0.000275426	0.000327065	0.000189346	0.000378705	0.000240987	0.000352873	0.000301221	0.000352873	0.000275413	0.0002582	0.000249581	0.000361492	0.000275413	0.000327052	0.000240987	0.000292626	0.000327106	0.000301234	0.00031846	0.000352901	0.000163526	0.000223773	0.000309826	0.000413118	0.000284018	0.000232379	0.000327052	0.000309839	0.000395944	0.000180739	0.0002582	0.000301232	0.000318486	0.000309839	0.000344281	0.000318447	0.000180739	0.00033566	0.00015492	0.000266779	0.000249592	0.000232379	0.000232379	0.000266805	0.000309839	0.000266805	0.000352873	0.000284021	0.000249592	0.000318447	0.000223748	0.000361494	0.000266805	0.000284018	0.000266805	0.0002582	0.0002582	0.000275413	0.000292626
290247	0.002	0.000370063	0.000180771	0.000221722	0.00022172	0.000221722	0.000205296	0.000386107	0.013554877	0.07773034	0.000591764	0.588621563	0.001864831	0.002387358	0.000271003	0.000427608	1.215020906	0.007343511	0.030903278	0.000841091	0.000667049	0.000444018	0.000525859	0.000435587	0.001094485	0.000600264	0.001548666	0.000452048	0.000205296	0.000665727	0.000402543	0.000270991	0.000229933	0.000287428	0.113198441	0.000707031	0.000912913	0.000246381	0.00116844	0.000353148	0.000690548	0.000303838	0.000476498	0.000180661	0.000320276	0.000246368	0.00018886	0.00022172	0.000312051	0.000246356	0.000213509	0.000279203	0.000312077	0.000205296	0.000229933	0.000229933	0.00030384	0.000172437	0.000287416	0.000246356	0.000385982	0.000238143	0.00026278	0.000205296	0.000287416	0.000303838	0.000386009	0.000188861	0.000476561	0.000238145	0.000418916	0.000221722	0.0003449	0.000303862	0.000336712	0.00022172	0.000287416	0.00022172	0.000221707	0.000197085	0.000377759	0.00022172	0.000312053	0.000312051	0.000238145	0.000295629	0.000386093	0.000229933	0.000229933	0.000270991	0.000197085	0.000295627	0.000312053	0.000295627	0.00030384	0.000295627	0.000385995	0.000287414	0.00022172	0.000287414	0.000246356	0.000287416	0.000205296	0.000221744	0.000320263	0.00026278	0.000295627	0.000180649	0.000336697	0.000238143	0.000279203	0.000353125	0.000287416	0.000270993	0.000246356	0.000320263	0.000295629	0.000328476	0.000279203	0.000238143	0.000246356	0.000287414	0.000197048	0.000279203	0.000320261	0.000287416	0.00026278	0.00030384	0.000369547	0.000328476
290248	0.002	0.000329018	0.000242181	0.000199072	0.00020754	0.000224834	0.000207541	0.000441221	0.014979501	0.082478093	0.000632375	0.615641522	0.001867658	0.002435282	0.00026815	0.00045895	1.353644083	0.006829252	0.033327504	0.000876275	0.000658782	0.000458766	0.000528172	0.000493503	0.000865964	0.000666537	0.001761916	0.000510748	0.000345965	0.000683847	0.000337319	0.000354676	0.000354585	0.000311308	0.11944072	0.00049316	0.000987511	0.000250778	0.00136995	0.000285365	0.000666418	0.000285365	0.000605689	0.000294014	0.000432415	0.000233481	0.000242129	0.000294055	0.000276719	0.000233481	0.000319968	0.00025945	0.000406498	0.000363221	0.000294027	0.000233481	0.000259424	0.000216186	0.000146994	0.000233481	0.000302662	0.00026807	0.000311311	0.000268073	0.000242129	0.000294014	0.000371841	0.00030266	0.000406431	0.000242129	0.000449773	0.000294014	0.000337252	0.000302662	0.000268073	0.000285341	0.000397836	0.000216186	0.000224834	0.000285367	0.000432452	0.00026807	0.000294014	0.000268047	0.000311308	0.000328605	0.000328592	0.000276732	0.000389253	0.000285365	0.000311308	0.000354546	0.000354546	0.000224834	0.000380503	0.000250752	0.000328605	0.000190244	0.000233481	0.000302662	0.000259424	0.000285365	0.000285367	0.000363208	0.000319942	0.000354546	0.000276719	0.000250763	0.000354546	0.000250776	0.000294014	0.000242129	0.000268073	0.000216186	0.000276721	0.00026806	0.000216149	0.000216186	0.000285365	0.000294014	0.000380501	0.000164289	0.000276719	0.000285365	0.000285365	0.000319955	0.000259424	0.00026807	0.000207526	0.000294014
290249	0.002	0.000439584	0.000280208	0.000299027	0.00029889	0.000261515	0.000186795	0.00050466	0.016267537	0.08992718	0.000654331	0.668431005	0.002073557	0.0029331	0.000383142	0.000720342	1.404794493	0.008046504	0.035245426	0.000853101	0.000701826	0.000401782	0.000719929	0.000514127	0.001254221	0.000654364	0.001837071	0.000392285	0.000224155	0.000832766	0.000401805	0.000252174	0.000214815	0.000270856	0.129583297	0.000551467	0.000878886	0.000345573	0.001254081	0.000242835	0.00066353	0.000280196	0.000579408	0.000261515	0.00042966	0.000336263	0.000326894	0.000270853	0.000373591	0.000252174	0.000448451	0.000326894	0.000448337	0.000317553	0.000298874	0.000205462	0.000326908	0.000308212	0.000289549	0.0003082	0.000382949	0.000261517	0.000410967	0.000270856	0.000364264	0.000289533	0.000401654	0.000336246	0.000532594	0.000326892	0.000532582	0.000345573	0.000410967	0.000410981	0.000270828	0.000158776	0.000401626	0.000336235	0.000261515	0.000270856	0.000429658	0.000289535	0.000392271	0.000345573	0.000252174	0.000326894	0.000410964	0.000392287	0.000504501	0.000280222	0.000308212	0.000233494	0.000326894	0.000242835	0.000270856	0.000280196	0.000289533	0.000280194	0.000298874	0.000280194	0.000298874	0.000289533	0.000130701	0.000438987	0.000373563	0.000364253	0.00025216	0.000308212	0.000280182	0.000364253	0.000308212	0.000270853	0.000429632	0.000336232	0.000401598	0.000392301	0.00038296	0.000261501	0.000233494	0.000317539	0.000261515	0.000373591	0.000392301	0.000224141	0.000317553	0.000289533	0.000317553	0.000224156	0.000280194	0.00025216
290250	0.002	0.000468263	0.000218166	0.000179217	0.000132429	0.000233698	0.00021812	0.000444408	0.013239464	0.075576149	0.000663241	0.550985044	0.001832074	0.002304323	0.000272755	0.000522815	0.919593924	0.00690134	0.029239775	0.000883957	0.000514967	0.000335063	0.000530438	0.000444334	0.000944229	0.000663198	0.001744172	0.000483321	0.000194749	0.000686565	0.000350633	0.000311622	0.00025707	0.00021812	0.108925689	0.000459857	0.000873862	0.000335016	0.001163552	0.000280451	0.000584685	0.000249373	0.000420932	0.00024149	0.000491089	0.000194749	0.000233688	0.000319401	0.00027265	0.000257068	0.000233711	0.000179169	0.000366166	0.000280441	0.000280439	0.00018696	0.000194749	0.00025707	0.000233711	0.000210341	0.00034277	0.00017138	0.000311661	0.0002337	0.000296031	0.000280439	0.000358377	0.000296031	0.000327181	0.00025708	0.0004754	0.000249279	0.000272648	0.00030381	0.00028823	0.000327192	0.00031939	0.000210364	0.000358373	0.000194714	0.0003038	0.000186959	0.000210329	0.000288228	0.000147986	0.00027265	0.000288228	0.000311659	0.000280439	0.000210329	0.00021812	0.000288228	0.000257047	0.000249279	0.000233653	0.000210329	0.000366141	0.000249279	0.00028823	0.00028823	0.000272648	0.000241477	0.000358375	0.00024149	0.000264836	0.000303833	0.000272662	0.000225911	0.000249279	0.00021812	0.000280439	0.000272639	0.000202528	0.000428579	0.00020254	0.000225909	0.00024149	0.00020254	0.000225911	0.00027265	0.000194749	0.00027265	0.000288228	0.00021812	0.000210329	0.00025707	0.000311599	0.000280439	0.000303822	0.000272648
290251	0.002	0.000343118	0.000195839	0.000153873	0.000146868	0.000111908	0.000216875	0.000363987	0.011776284	0.06719604	0.000469229	0.492426967	0.00144039	0.002161187	0.000272849	0.000532382	0.780095689	0.006269081	0.026066109	0.000730371	0.00044141	0.000357176	0.000455297	0.000385009	0.000911111	0.000574461	0.001432796	0.000314952	0.000174856	0.000511067	0.000279895	0.000216842	0.000230821	0.000223816	0.09871117	0.000469027	0.000777464	0.000265791	0.001044661	0.000195818	0.000489974	0.000167861	0.000419885	0.000174856	0.000293782	0.000202832	0.000181872	0.000202834	0.000230811	0.000174856	0.000237794	0.000216821	0.000363839	0.000188846	0.000244799	0.000195839	0.000272788	0.000160867	0.000251792	0.00024481	0.000265791	0.000195839	0.000328752	0.000202832	0.00027978	0.000258787	0.000258787	0.000216821	0.000391804	0.00026577	0.000258787	0.000251792	0.000377857	0.000237804	0.000251782	0.000174856	0.000237806	0.000195839	0.000195839	0.000195839	0.000230811	0.000251792	0.000251845	0.000202832	0.000244801	0.000251792	0.000223816	0.000244797	0.000321767	0.000223858	0.000230809	0.000216821	0.000181851	0.000181851	0.000279781	0.000181851	0.000251794	0.000202834	0.000237804	0.000272797	0.000174856	0.000160867	0.000237804	0.000265772	0.000209827	0.000195839	0.000265781	0.000272776	0.000230809	0.000209796	0.000153873	0.000202832	0.000174856	0.000293759	0.000223816	0.000216822	0.000258786	0.000188833	0.000223774	0.000216822	0.000230809	0.000223816	0.000251792	0.000286766	0.000321746	0.000174856	0.000230809	0.000279771	0.00023079	0.000251792
290252	0.002	0.000439627	0.000207508	0.00019157	0.000239468	0.000199526	0.000199528	0.000375171	0.013635212	0.077095122	0.000535445	0.573710847	0.002014127	0.002507093	0.00032725	0.000487597	0.891191121	0.006822049	0.03141229	0.000777596	0.000527654	0.000319648	0.000479358	0.00046319	0.000967486	0.000703359	0.001714505	0.000415269	0.000343365	0.00067119	0.000351239	0.000319268	0.000247436	0.000239492	0.11124193	0.000391351	0.001063491	0.000191545	0.001368568	0.000327248	0.000703184	0.000247424	0.000367253	0.000207508	0.000455173	0.000359158	0.000247414	0.000247426	0.00022347	0.000191546	0.000303296	0.00015962	0.000351217	0.000215488	0.000279338	0.000271356	0.000255406	0.00022347	0.000271368	0.000255394	0.000271356	0.000279336	0.000255394	0.000271356	0.000311262	0.000295298	0.00030328	0.000327236	0.000439079	0.000271356	0.000359197	0.000271356	0.000367163	0.00022347	0.00028733	0.000255396	0.000191545	0.000247412	0.000239434	0.000263376	0.000239432	0.000319242	0.00035118	0.000207508	0.000239432	0.000303306	0.000231452	0.0002953	0.000263376	0.00023941	0.0002953	0.000207508	0.00028732	0.000207508	0.000287318	0.000311262	0.000287318	0.000183552	0.00022347	0.000319242	0.000247412	0.00022347	0.000391095	0.000351168	0.000207484	0.000263374	0.000303282	0.000311226	0.000327224	0.00021549	0.0002953	0.000287318	0.000255394	0.000215488	0.000295298	0.00022347	0.000311262	0.00023145	0.000383127	0.000287318	0.000287322	0.000239408	0.000303268	0.00022347	0.000319244	0.000207506	0.000255394	0.000327224	0.000271356	0.000263362
290253	0.002	0.000234794	0.000220036	0.00021997	0.000183262	0.000175932	0.000205276	0.000396137	0.012057941	0.070129937	0.000572327	0.520961897	0.001776212	0.002288167	0.000241907	0.000491845	1.119995608	0.006241847	0.028438381	0.000713753	0.00044784	0.000352052	0.00050638	0.000410841	0.000918213	0.000601698	0.001345935	0.000557595	0.000241918	0.000601927	0.000307915	0.000264083	0.000183273	0.000234587	0.103828557	0.000381344	0.00086646	0.000183264	0.001109423	0.000249237	0.00058701	0.000271271	0.000329896	0.000205254	0.000359273	0.000168601	0.000300628	0.000212586	0.000197947	0.000219926	0.000278559	0.000227246	0.000388661	0.000183251	0.00027124	0.000227245	0.000241885	0.000293221	0.000190582	0.000212584	0.000241907	0.000168602	0.000234578	0.000161271	0.000234576	0.000271227	0.00027124	0.000241905	0.000395924	0.000205254	0.000337226	0.000263898	0.00027124	0.000205254	0.00027856	0.000249237	0.000271251	0.000227246	0.000300551	0.000256555	0.00036655	0.000227213	0.000278548	0.000212573	0.000263898	0.000249237	0.000256568	0.00030054	0.000271229	0.000161271	0.000278559	0.000212584	0.000227246	0.000249217	0.000322543	0.000212586	0.000263898	0.000329895	0.000263898	0.000241905	0.000146599	0.000293254	0.000256566	0.00027857	0.000278559	0.000183231	0.000263898	0.000263898	0.000234554	0.000256568	0.000307895	0.000205254	0.000227224	0.000278548	0.00030054	0.00029322	0.000205254	0.000197923	0.000322554	0.000278559	0.000219915	0.00029322	0.000241907	0.000241905	0.000197914	0.00030788	0.000212562	0.000300551	0.000300551	0.000271229
290254	0.002	0.000413677	0.000233886	0.000249478	0.000265129	0.000163732	0.000202725	0.000429018	0.01294414	0.072596247	0.000530638	0.566787341	0.001872494	0.002472926	0.000265106	0.000569933	0.846140371	0.007072619	0.029924676	0.000719744	0.000429513	0.000359056	0.000476142	0.000374265	0.001046948	0.000647919	0.001666875	0.000491514	0.000249478	0.00071061	0.000343104	0.000319682	0.000210497	0.000226091	0.108616139	0.0004447	0.000772667	0.000343081	0.000999782	0.000358743	0.000491399	0.000272868	0.000374337	0.000218294	0.000335319	0.000272903	0.000257275	0.000233886	0.000272868	0.000280663	0.000296267	0.000272868	0.000366458	0.000226089	0.000265071	0.000226089	0.000257275	0.00014032	0.000249478	0.000265059	0.000343081	0.00030405	0.00028846	0.000280663	0.000226089	0.000187108	0.000288462	0.000233886	0.000366458	0.000218434	0.000405532	0.000194904	0.000296257	0.000226091	0.000272879	0.000194904	0.000272868	0.000249478	0.000272868	0.000233886	0.000304052	0.000241681	0.000319656	0.000272868	0.000194904	0.000272866	0.000343069	0.000124739	0.000397643	0.000233886	0.000202702	0.000272868	0.000179301	0.000179289	0.000296255	0.000241683	0.00024167	0.00019486	0.000202702	0.000280686	0.000163719	0.000296255	0.000265071	0.000226089	0.000233886	0.000233886	0.000319645	0.000226091	0.000265059	0.000249478	0.00032744	0.00028846	0.000241681	0.000280663	0.000233886	0.00032744	0.000210497	0.000210497	0.000288437	0.00030405	0.000218294	0.000202702	0.000265059	0.000249478	0.00030405	0.000241681	0.000241683	0.000249478	0.000304041	0.000288458
290255	0.002	0.000259622	0.000275129	0.000227894	0.000306563	0.000196473	0.000227894	0.000416776	0.013191658	0.076163112	0.000621495	0.562927939	0.001918991	0.00236511	0.000337973	0.000488023	0.920545016	0.006594083	0.030709031	0.000678105	0.000511599	0.000251763	0.000526917	0.000456124	0.001008007	0.00056645	0.001506047	0.000432511	0.000227896	0.000613655	0.00030648	0.000133606	0.000290801	0.000235754	0.110365502	0.000487907	0.000905409	0.000259328	0.001126029	0.000314338	0.000479616	0.000220037	0.000456051	0.000196461	0.00034581	0.000172886	0.00020432	0.000267187	0.000353654	0.000212166	0.000353701	0.000290763	0.000377254	0.000290763	0.000282904	0.000314387	0.000267175	0.000196461	0.000220037	0.000196461	0.000314338	0.000235754	0.000298621	0.000172886	0.000235742	0.000157169	0.000290761	0.000188602	0.000369385	0.000322232	0.000337953	0.00020432	0.000314318	0.000243613	0.000298621	0.000243613	0.000220013	0.000267187	0.000282904	0.000290763	0.000337914	0.000290763	0.000314363	0.000227871	0.000314338	0.000235765	0.000322197	0.000314338	0.000235754	0.000243625	0.000243611	0.00031434	0.00025147	0.00025147	0.000267187	0.000290775	0.000275047	0.000243613	0.00032222	0.000180733	0.000235754	0.000259328	0.000306478	0.000377326	0.000282904	0.000282904	0.000235754	0.000251472	0.000212179	0.000243611	0.000235754	0.000212178	0.00025147	0.000212178	0.000235754	0.000212168	0.000369373	0.00025147	0.000282906	0.000267187	0.000282904	0.000259328	0.000227894	0.000267199	0.000235754	0.000251435	0.000235754	0.000306468	0.000180744	0.000235754
290256	0.002	0.000276072	0.000283892	0.000300088	0.000170319	0.000235205	0.000259596	0.000454551	0.013929717	0.076364601	0.000674143	0.580788727	0.001866809	0.002687237	0.000210885	0.000454768	0.831914779	0.007552268	0.030663847	0.000920136	0.000528571	0.000357368	0.000617312	0.00043831	0.000983007	0.000706736	0.001914125	0.000503293	0.000275792	0.00070637	0.000291977	0.000259535	0.000243351	0.000259559	0.114457708	0.000511512	0.000885259	0.000340666	0.001219269	0.000300088	0.000527522	0.000291977	0.000332566	0.000259535	0.000429956	0.000251424	0.000227093	0.000259535	0.00032442	0.00018654	0.000291967	0.000218982	0.000405589	0.000275758	0.000356911	0.000259535	0.000251426	0.000202749	0.00030004	0.000202761	0.000267647	0.000292013	0.000340678	0.000259535	0.000308198	0.000194641	0.000373119	0.000251414	0.000421964	0.000251414	0.000430005	0.000202761	0.000243314	0.00025145	0.000300102	0.000227069	0.000291979	0.000283865	0.00021897	0.000259535	0.000308198	0.000210873	0.000283867	0.000291979	0.000291977	0.000332542	0.000316309	0.000275768	0.00036501	0.000235205	0.000283867	0.000381204	0.000275756	0.000283855	0.000348799	0.000251438	0.000291977	0.00021897	0.000218982	0.000267647	0.000251401	0.000324408	0.000275732	0.000251426	0.000283867	0.00033253	0.00030009	0.000316307	0.000324418	0.000275756	0.000275756	0.000259535	0.000235203	0.000275756	0.000267645	0.000259535	0.000235205	0.000227093	0.000283855	0.000316307	0.000259535	0.000316309	0.000283867	0.000316309	0.000324418	0.000348765	0.000291977	0.000267645	0.000267645	0.000300088
290257	0.002	0.000335226	0.000228421	0.000190293	0.000159846	0.000281647	0.000228353	0.000373107	0.012672406	0.072537104	0.000678669	0.552532163	0.001575038	0.00220569	0.000274057	0.00064056	0.868964141	0.006490869	0.029975486	0.000779499	0.000487969	0.000396209	0.000403766	0.000517969	0.000953085	0.000579131	0.001535281	0.000464559	0.000190293	0.000594419	0.000365602	0.000289258	0.000197906	0.000243576	0.107759725	0.00045689	0.00068571	0.0002512	0.000884442	0.000243576	0.000609376	0.000334928	0.000395973	0.000182682	0.000334931	0.000167458	0.000281668	0.000197906	0.000258813	0.000220753	0.000365411	0.000312118	0.000350174	0.000266435	0.000228353	0.000266412	0.00022074	0.00022074	0.00022074	0.000182682	0.000289258	0.000182682	0.000342563	0.000251187	0.000312094	0.000167447	0.00032733	0.000228353	0.000380634	0.000243574	0.00030447	0.000190293	0.000418783	0.000281635	0.000213129	0.000182682	0.000274023	0.000190295	0.000243576	0.000281613	0.000251189	0.000281635	0.000266412	0.000258799	0.000266412	0.000197906	0.000197906	0.00018267	0.000258799	0.000235963	0.000296859	0.000312094	0.000228353	0.000274025	0.000342529	0.000274034	0.000289246	0.000243576	0.000281635	0.00022074	0.000243587	0.000190293	0.000274002	0.00031974	0.000296859	0.000197906	0.000243576	0.000258799	0.000266412	0.000235942	0.000304458	0.000281647	0.000205517	0.000243576	0.00022074	0.000228353	0.000319693	0.000258799	0.000205517	0.000243553	0.000365363	0.000205517	0.000258799	0.000167459	0.000266412	0.00026641	0.00030447	0.000258799	0.000312082	0.000228353
290258	0.002	0.00036578	0.000266364	0.000159791	0.00015979	0.000182617	0.000205444	0.000319605	0.012869143	0.071925192	0.00039594	0.539410921	0.001635763	0.002506122	0.000251098	0.000541111	0.810313156	0.006795665	0.02976188	0.000848359	0.000564336	0.000388587	0.00046451	0.000502611	0.001075178	0.000663173	0.001466098	0.000388351	0.000197836	0.000678075	0.000334846	0.00025871	0.00023588	0.000281582	0.108343797	0.000555966	0.000822847	0.000190226	0.001021667	0.000266318	0.000525409	0.00023588	0.000304399	0.000197834	0.000410961	0.00024349	0.000205444	0.000190215	0.000273926	0.00023588	0.000213054	0.000213054	0.000342445	0.000159802	0.000281557	0.00028916	0.000281536	0.000228272	0.000220664	0.000213054	0.000334812	0.000296743	0.00024349	0.000327284	0.000182618	0.000152171	0.000289144	0.000266318	0.000311986	0.000327202	0.000456944	0.000296766	0.00034242	0.00023588	0.00023588	0.000182618	0.000258708	0.000235882	0.000266296	0.000251098	0.000388087	0.000220662	0.000266318	0.00024349	0.000258708	0.000273938	0.00024349	0.000350053	0.000304399	0.00015979	0.000220651	0.000220662	0.000296754	0.000319582	0.000372915	0.000281535	0.00035003	0.00023588	0.000220653	0.000197825	0.00024349	0.000289156	0.000205444	0.000266318	0.000319594	0.000144561	0.000197836	0.0002511	0.000289158	0.000205444	0.000228272	0.0002511	0.000190226	0.000228272	0.000228272	0.000266316	0.000220653	0.000205444	0.000197836	0.000311974	0.000258708	0.000258697	0.000220662	0.000273928	0.000205444	0.000273926	0.000319603	0.00023588	0.000311971	0.000327191
290259	0.002	0.000280529	0.000344586	0.000256318	0.000248309	0.000240358	0.00027235	0.000424693	0.013303358	0.075020897	0.000537133	0.574619553	0.001649311	0.002353551	0.000416688	0.000513452	1.034963105	0.006599456	0.031531586	0.000788358	0.000626282	0.000521141	0.000521201	0.000465021	0.001075499	0.000665671	0.001704591	0.00036064	0.000336441	0.000689767	0.000352487	0.000264329	0.000240298	0.000336441	0.112653828	0.000537007	0.000995017	0.000272338	0.001099616	0.000256318	0.000609173	0.000344452	0.000392537	0.000272338	0.000424743	0.000232263	0.000168198	0.000184228	0.000384682	0.000296369	0.000296369	0.000256332	0.000344464	0.000192238	0.000280349	0.000232289	0.000200248	0.000280349	0.000200248	0.000232289	0.000264329	0.000120125	0.000224279	0.000264327	0.00028836	0.000264327	0.000328444	0.000256318	0.000408557	0.000224279	0.000352465	0.000216268	0.000256318	0.000288358	0.000264329	0.000312412	0.0003124	0.000200248	0.000232299	0.000248309	0.000352449	0.000248309	0.000312388	0.000208259	0.000176219	0.000224279	0.000280347	0.000176218	0.000344464	0.000200248	0.000248307	0.000280347	0.000280347	0.000192238	0.000376529	0.000296369	0.000320399	0.000224279	0.000320397	0.000200248	0.000208247	0.000288358	0.000320397	0.000352437	0.000280349	0.0003124	0.00036848	0.000240298	0.000320397	0.000248295	0.000240298	0.000200248	0.000320399	0.000288358	0.000280347	0.000192238	0.000352439	0.000264317	0.000376467	0.000224279	0.000264327	0.000248307	0.00028836	0.000272338	0.000312388	0.000272338	0.000280347	0.000224279	0.000192214	0.000280347
290260	0.002	0.000484272	0.00029558	0.000223902	0.000232859	0.000232859	0.00016121	0.000430152	0.014606073	0.08495707	0.00058264	0.632747518	0.002151646	0.002632099	0.000295591	0.000655004	1.30634335	0.00775796	0.034439451	0.000808827	0.000654899	0.000367228	0.000573918	0.000618726	0.001274546	0.000735656	0.001843078	0.000439095	0.000322447	0.000789281	0.000358271	0.000259753	0.000277692	0.000268724	0.127045658	0.000537615	0.001121736	0.000241828	0.001166474	0.000286598	0.000627368	0.000304534	0.000394137	0.000286636	0.000438892	0.000295553	0.000277638	0.000205964	0.000403065	0.000286596	0.000286596	0.000241816	0.000403025	0.000304508	0.000313478	0.000188078	0.000430069	0.000223916	0.000322422	0.000286596	0.000250771	0.00032242	0.00029555	0.000241828	0.000277641	0.000340332	0.000349291	0.00029555	0.00054649	0.000223902	0.000367214	0.000250771	0.000331377	0.000322422	0.000340345	0.000277638	0.000358244	0.000214946	0.00029555	0.000250771	0.00032242	0.000313465	0.000250771	0.000286596	0.000277638	0.000241814	0.000313492	0.000250771	0.000376183	0.000259726	0.00032242	0.000286582	0.000304508	0.000232859	0.000340332	0.000340332	0.000313465	0.000250771	0.000349289	0.000241814	0.00039407	0.000358246	0.000376158	0.00039407	0.00029555	0.000259726	0.000277641	0.000313438	0.000438863	0.000241814	0.000313463	0.000214946	0.000295553	0.000268683	0.000349289	0.000313425	0.000277641	0.000241801	0.000385113	0.000349287	0.00029555	0.000250758	0.000403052	0.000259726	0.000277638	0.000277638	0.000241814	0.000232859	0.000313465	0.000241814
290261	0.002	0.000314226	0.000269215	0.000246525	0.00016435	0.000231584	0.00018676	0.000485875	0.012290944	0.070681015	0.0005234	0.533215215	0.00175576	0.002437274	0.000283932	0.000523715	1.016173522	0.006400198	0.028275129	0.000719436	0.000344131	0.000358861	0.000426129	0.000388679	0.001010534	0.000568522	0.00163491	0.000373737	0.000224113	0.000688503	0.000358649	0.000141938	0.000194231	0.000171819	0.106149184	0.000433436	0.001010513	0.0002839	0.001033018	0.000201701	0.000583116	0.000201701	0.000351147	0.000224113	0.000373601	0.000231584	0.000261466	0.000141938	0.000261488	0.000239054	0.000328722	0.000239054	0.000373556	0.000231584	0.000283889	0.000216642	0.000239054	0.000209161	0.000149397	0.000246523	0.000253994	0.00032124	0.000268937	0.000201712	0.000336181	0.000246523	0.000358606	0.000224113	0.00039599	0.000239087	0.000351144	0.000209172	0.000351134	0.000164349	0.000239054	0.000209152	0.000291358	0.000194231	0.000246536	0.000253994	0.000283889	0.000141938	0.000164338	0.000313826	0.000239054	0.000149408	0.000239044	0.000246525	0.00031377	0.000246512	0.000276405	0.000156868	0.000291345	0.000276406	0.000253994	0.000216642	0.00031377	0.000313757	0.000268935	0.000224113	0.000276408	0.000239054	0.000194209	0.000231582	0.000283876	0.000268935	0.000283887	0.00018676	0.000179291	0.000276405	0.000209161	0.000224113	0.000239054	0.000201701	0.000283876	0.000261466	0.000239054	0.000239054	0.000276406	0.000321229	0.000239031	0.000313782	0.000283909	0.000276406	0.000246523	0.00018676	0.000231584	0.000246523	0.000268935	0.000298817
290262	0.002	0.000309658	0.0002739	0.000167851	0.000194353	0.000256192	0.000247361	0.000371187	0.014665579	0.083432434	0.000671994	0.630539688	0.002309124	0.00277484	0.000379925	0.000513015	1.300145564	0.00785329	0.034978055	0.001038596	0.000717512	0.000433471	0.000565837	0.000486335	0.000973289	0.000787254	0.001808915	0.000530456	0.000309212	0.000787358	0.000379925	0.000229691	0.00027386	0.000318114	0.123921396	0.000406511	0.001097276	0.000238526	0.001221625	0.000300366	0.000592232	0.000291531	0.000539225	0.000256207	0.000318032	0.000335769	0.000256192	0.000247359	0.000309199	0.000212022	0.000282698	0.000353369	0.000335767	0.000318045	0.000424135	0.000212021	0.000220844	0.000273863	0.000326894	0.00016785	0.000362204	0.000282696	0.000273865	0.000220855	0.000335703	0.000344536	0.000388734	0.000291529	0.000353369	0.000300366	0.000468399	0.000291529	0.000344549	0.000265027	0.000282696	0.000362204	0.000353369	0.000229651	0.000353371	0.000326868	0.000318032	0.000212021	0.000335701	0.000344536	0.000265027	0.000229677	0.000309199	0.000220855	0.000282696	0.000371039	0.000291557	0.000318032	0.000309199	0.000247332	0.000265027	0.000265027	0.000265014	0.000212021	0.000300364	0.000256168	0.000291529	0.000247359	0.000300364	0.000291518	0.000238524	0.000371039	0.000185518	0.000335701	0.000344534	0.000265027	0.000309199	0.000265027	0.000309199	0.000256192	0.000238524	0.000229691	0.000300364	0.000256192	0.000309197	0.000265027	0.000309197	0.000238524	0.000326892	0.000220844	0.000335687	0.000291529	0.000300364	0.000291531	0.000282696	0.000282696
290263	0.002	0.000326631	0.000248678	0.000271812	0.00017085	0.000209664	0.000209664	0.000489537	0.01274714	0.071457873	0.00042738	0.552405878	0.002006843	0.002352352	0.000380978	0.00060701	0.873137916	0.006529603	0.030454422	0.000748069	0.000591792	0.000318797	0.000536232	0.000481883	0.000956896	0.000505227	0.00151952	0.000450708	0.000264057	0.000622076	0.000287352	0.000163072	0.000139777	0.000310626	0.111042418	0.000505428	0.00089474	0.000248492	0.001081738	0.000201888	0.000559604	0.000240725	0.000333948	0.000147542	0.000450595	0.0002718	0.00020191	0.000209664	0.000271787	0.000186368	0.00031838	0.000240725	0.000365009	0.000217419	0.000310616	0.000178603	0.000279553	0.0002019	0.000186357	0.000139765	0.00024848	0.000186358	0.000349488	0.000178603	0.000279532	0.000302885	0.000326182	0.000232961	0.000411649	0.000256258	0.000295085	0.000209666	0.000326184	0.000232961	0.000302852	0.00032617	0.000271789	0.000186369	0.000256256	0.000240727	0.000287342	0.00032617	0.000170826	0.000279553	0.000209664	0.000302883	0.000264022	0.000256258	0.000341689	0.000194134	0.000232961	0.000240725	0.000240725	0.000256258	0.000295085	0.00020189	0.000279541	0.000248492	0.000256258	0.000279553	0.000271789	0.000170826	0.00021743	0.000310628	0.000186345	0.000287319	0.000248492	0.000225195	0.000178603	0.000279553	0.0002019	0.000295097	0.000225197	0.000287342	0.000225218	0.000271787	0.000287319	0.000318379	0.00031838	0.000264022	0.000310616	0.000264022	0.000396057	0.000240727	0.000310614	0.000287319	0.000295084	0.000310614	0.000264022	0.000341675
290264	0.002	0.000386279	0.000226513	0.000276873	0.000260058	0.000251668	0.000335946	0.000461658	0.013691653	0.080702272	0.000562618	0.602670068	0.001973854	0.002327979	0.000268483	0.000512503	1.021895227	0.00741625	0.031793055	0.000918483	0.000580376	0.00032737	0.000604469	0.000495423	0.001143235	0.000730718	0.001666563	0.000360764	0.000285261	0.000714336	0.000360913	0.00025168	0.000218112	0.000243278	0.117735144	0.000503621	0.000991632	0.00024328	0.001328866	0.000293613	0.000671729	0.000260058	0.000503566	0.000268446	0.000360751	0.000260058	0.000335582	0.000159377	0.000402707	0.000276836	0.000318804	0.000184556	0.000385927	0.000310454	0.000268446	0.000310391	0.000201333	0.0002265	0.000201285	0.000285225	0.000335559	0.000276836	0.000310391	0.000192944	0.0002265	0.000276833	0.000302001	0.000218112	0.000411097	0.000285223	0.000385917	0.000318793	0.000285223	0.000285223	0.000260056	0.000352422	0.000352347	0.000184556	0.000285274	0.000285223	0.0002265	0.000293615	0.000343946	0.000226502	0.000201321	0.000293638	0.000293613	0.000150988	0.00038603	0.000167754	0.000234865	0.00023489	0.000411097	0.000184556	0.00023489	0.000285223	0.000285223	0.000276833	0.000276833	0.000243278	0.000343957	0.000251668	0.000276833	0.000486885	0.000192945	0.000318779	0.000260056	0.000159389	0.000276838	0.000251668	0.000310391	0.000209712	0.000260058	0.000184557	0.000343959	0.000260056	0.000310366	0.000251668	0.000302003	0.000209725	0.000318781	0.000276833	0.000310391	0.000335556	0.000276836	0.000285225	0.000327169	0.0002265	0.000268446	0.000268446
290265	0.002	0.00035672	0.000340381	0.00015039	0.000197882	0.000126644	0.000205798	0.000364142	0.013187808	0.076729375	0.000475338	0.561239008	0.001926051	0.002429977	0.000221664	0.00049153	0.89336034	0.006718526	0.030943187	0.000906302	0.000491718	0.000428031	0.000475384	0.000451517	0.001086875	0.000530833	0.001771975	0.00047519	0.000174136	0.000625972	0.000292866	0.000340512	0.000284974	0.000213714	0.111190594	0.000475135	0.001038824	0.00023752	0.001197921	0.000261205	0.000697188	0.000197882	0.000451424	0.000166209	0.000237459	0.000221628	0.00028495	0.000197882	0.000292866	0.000316623	0.00030872	0.000269143	0.000356228	0.000253289	0.000403812	0.000221628	0.000182051	0.000253348	0.000237459	0.000229545	0.00028495	0.000229545	0.000277036	0.000261205	0.000316611	0.000229543	0.00034037	0.000213714	0.000308685	0.000205798	0.000395894	0.000245373	0.000308697	0.000237459	0.000253289	0.000292926	0.000284952	0.000261215	0.000205788	0.000332443	0.0003246	0.000221628	0.000221605	0.000245373	0.000197882	0.000316611	0.000356212	0.000229543	0.000292866	0.000221628	0.000277012	0.000197882	0.000387873	0.000229543	0.000324527	0.000237459	0.000292866	0.000229531	0.000253289	0.000245373	0.000316611	0.000237459	0.000205798	0.00028495	0.000316625	0.000261203	0.000261205	0.000205798	0.000379957	0.000237447	0.000277034	0.000253289	0.000229543	0.000213712	0.000213712	0.00026912	0.000316613	0.000253265	0.000277034	8.70E-05	0.000245373	0.000213712	0.000292866	0.000245373	0.000245373	0.000308697	0.000221593	0.000261203	0.000300781	0.00026912
290266	0.002	0.000356782	0.000221696	0.00024545	0.000229615	0.00026138	0.000190036	0.000396126	0.013444272	0.074730132	0.000649923	0.561863628	0.001854683	0.002278398	0.000253509	0.000555236	0.824234278	0.006762411	0.030765475	0.000818907	0.000571047	0.00034097	0.000388276	0.000483432	0.000959909	0.000642224	0.001541142	0.000427725	0.000237532	0.000649856	0.000340474	0.000229613	0.000324674	0.0001346	0.109666037	0.000546679	0.000935668	0.000245448	0.001023289	0.000237532	0.000491211	0.000261285	0.000340486	0.000205861	0.000427741	0.000158354	0.000285061	0.000292956	0.000277119	0.000197942	0.000364251	0.000237532	0.000419854	0.000174189	0.000261285	0.000292956	0.00024546	0.000158354	0.000213756	0.000253367	0.000261285	0.000197942	0.000277121	0.000269214	0.000285037	0.000324627	0.000316722	0.000316708	0.000364382	0.000221696	0.000380112	0.000229613	0.000269202	0.000269202	0.000300873	0.000292954	0.000308791	0.000324629	0.00039591	0.000269202	0.000237532	0.000245426	0.000300873	0.000174155	0.000285039	0.000245462	0.000316708	0.000197942	0.000292954	0.000292954	0.000348392	0.00026919	0.000190025	0.000229591	0.000388027	0.000277121	0.000340464	0.000253343	0.000229613	0.000253367	0.000229613	0.000277109	0.000300873	0.000253367	0.000277121	0.000158354	0.000261285	0.000213766	0.000300863	0.000205861	0.000277119	0.000316708	0.000237532	0.000253367	0.000356295	0.000253367	0.000348379	0.000261285	0.000292956	0.000269192	0.00034045	0.000292956	0.000348404	0.00024545	0.000300873	0.000253343	0.000237532	0.000300873	0.000292944	0.000229613
290267	0.002	0.000329022	0.000172106	0.000219079	0.000187752	0.000187764	0.00025816	0.000446164	0.012894399	0.074887309	0.000665984	0.554152182	0.00195758	0.002750283	0.000258252	0.000470095	0.86868677	0.006907953	0.030688254	0.000596602	0.000540606	0.000422991	0.00053245	0.000524726	0.00094834	0.00068958	0.001475603	0.000430595	0.000195574	0.000454092	0.000406988	0.000219044	0.00023469	0.00021122	0.108782079	0.000500926	0.000861767	0.000250324	0.000893285	0.000242512	0.000587184	0.00028163	0.000461773	0.000219044	0.000375601	0.00021122	0.000289452	0.00028945	0.000305097	0.00021122	0.000226868	0.000140813	0.00037554	0.00023469	0.000320769	0.000305109	0.000219044	0.00023469	0.000203387	0.000203398	0.000297262	0.000328579	0.000383387	0.000187751	0.000320767	0.000226866	0.000265984	0.000195598	0.000508804	0.00025816	0.000375563	0.000320741	0.000336381	0.000289452	0.000226868	0.000250336	0.000219044	0.000203398	0.000297274	0.000179928	0.000265994	0.00028163	0.00025816	0.00025816	0.000226856	0.000250336	0.000344227	0.000273806	0.000297274	0.000273831	0.000273806	0.000273806	0.000273804	0.00018774	0.000265982	0.000203396	0.000328565	0.00023469	0.000297275	0.000305097	0.000187752	0.00028944	0.000242502	0.000344223	0.000305086	0.000242514	0.000375515	0.000250338	0.000305097	0.000226868	0.000281628	0.000281628	0.000203396	0.000164271	0.000258146	0.000320743	0.000312919	0.000195574	0.00021122	0.000258158	0.000273804	0.000219044	0.00023469	0.000265982	0.000219044	0.000242514	0.000297274	0.000273806	0.000375528	0.000258148
290268	0.002	0.000367509	0.000332964	0.000230428	0.000238988	0.000196293	0.000273149	0.000426955	0.014294367	0.081518687	0.000589506	0.610052709	0.002084908	0.00231704	0.000221882	0.000504306	0.979009984	0.007411594	0.032138033	0.000933512	0.000598435	0.00039293	0.000538049	0.000563765	0.00112009	0.000674876	0.00166146	0.000375596	0.000324289	0.000692345	0.00042694	0.000290153	0.000256043	0.000256018	0.118838391	0.000606422	0.000991339	0.000307259	0.001197162	0.000324289	0.000580688	0.000298701	0.000349929	0.000298741	0.000392664	0.000256018	0.000401226	0.000145077	0.000426748	0.000187746	0.000273088	0.000256043	0.000520773	0.000196281	0.000349917	0.000307221	0.000298686	0.000247483	0.000290153	0.000281633	0.000349891	0.000230417	0.000341343	0.000256018	0.00029013	0.000162119	0.000315756	0.000256018	0.000520741	0.000358437	0.000298688	0.000273098	0.000332823	0.000187721	0.00026455	0.000230417	0.000392572	0.000247483	0.000273085	0.000221882	0.000375481	0.000179212	0.000281622	0.00026455	0.000298688	0.000221882	0.000375519	0.000221882	0.000332821	0.000221882	0.000230415	0.000230415	0.000332821	0.00023895	0.000341356	0.00023895	0.000273085	0.000179212	0.000213335	0.000324329	0.000247483	0.000273088	0.000230402	0.000281618	0.000349891	0.000324314	0.000281618	0.000298699	0.000358426	0.00026455	0.000375494	0.000273085	0.000341356	0.000230415	0.000256018	0.000256018	0.000349891	0.000273085	0.000298675	0.000324289	0.000315754	0.000324301	0.000349891	0.000273083	0.000290153	0.000349891	0.000273085	0.000315807	0.000307221	0.000247483
290269	0.002	0.000308535	0.000223355	0.00020025	0.00019257	0.000207951	0.000184845	0.000400723	0.012589228	0.072565039	0.000609291	0.550472052	0.001795281	0.002457535	0.000269669	0.000493684	0.907152883	0.006573846	0.029471033	0.000719186	0.000470589	0.000354806	0.000454845	0.000377543	0.001080555	0.000647672	0.001731598	0.000477876	0.000138634	0.000570748	0.000354335	0.000284971	0.000269579	0.000231057	0.10830369	0.000601348	0.000995487	0.000338943	0.001111558	0.000284971	0.000493286	0.000277292	0.000431517	0.000215654	0.000331228	0.000184846	0.000315804	0.000261922	0.000308089	0.000192547	0.00020025	0.000261899	0.00036207	0.00027728	0.00027727	0.000331194	0.000254152	0.000192547	0.000192547	0.000231057	0.000254164	0.000231057	0.000362036	0.000231057	0.000269568	0.000300373	0.000362026	0.000246461	0.000377476	0.000315777	0.000400558	0.000261867	0.000269568	0.000207951	0.000284983	0.000300386	0.000223356	0.000254164	0.000284969	0.000284971	0.000331194	0.000207951	0.000192536	0.000215654	0.000238758	0.000261867	0.000292672	0.000161739	0.000362038	0.000269612	0.000308076	0.000223355	0.000231046	0.000192547	0.000246461	0.000215654	0.000331207	0.000269566	0.000254166	0.000231057	0.000277268	0.00027727	0.00023876	0.000315825	0.00020025	0.000300375	0.000284973	0.000246461	0.00020793	0.000269568	0.000308078	0.000169442	0.000192547	0.000246461	0.000184845	0.000184845	0.000284971	0.000231057	0.000192524	0.000207951	0.000215642	0.000184834	0.000385098	0.000215642	0.000261865	0.000223355	0.000261853	0.000238758	0.000292674	0.000269566
290270	0.002	0.000288034	0.00018945	0.000161396	0.000140326	0.000189441	0.000175543	0.000414132	0.01196071	0.067082976	0.000442506	0.504065582	0.001635648	0.00201855	0.000189544	0.000534238	1.213309044	0.006370229	0.027234844	0.000796369	0.000583755	0.000302098	0.000435266	0.000442399	0.000786987	0.000646405	0.001500004	0.00032315	0.000252618	0.000484587	0.000343895	0.000308895	0.000210499	0.000252618	0.099832192	0.000386048	0.001005409	0.000154358	0.00096327	0.000259612	0.000526545	0.000259614	0.000301776	0.000238556	0.000252609	0.000189439	0.000273667	0.000175407	0.000336825	0.000182424	0.000252586	0.000252565	0.000357887	0.000287689	0.000245569	0.000259603	0.000203474	0.000175407	0.000196455	0.000245569	0.000287668	0.000280664	0.000308737	0.000182424	0.000287691	0.000266619	0.000294707	0.000189439	0.000322764	0.000154358	0.000245571	0.000224521	0.000294685	0.000217504	0.000231537	0.000273636	0.000280651	0.000182424	0.000147342	0.000224521	0.000371989	0.000259602	0.000224521	0.000133309	0.000147342	0.000301766	0.000266619	0.000175407	0.000224521	0.000168391	0.000294696	0.000175409	0.000238554	0.000217517	0.000343819	0.000217504	0.000196455	0.000161374	0.000175407	0.000266619	0.000210489	0.000203474	0.000322771	0.000287668	0.000252588	0.000273646	0.000252586	0.000231537	0.000280653	0.000217504	0.00022449	0.000259603	0.000238554	0.000273638	0.000259603	0.000210489	0.000210489	0.000196467	0.000238554	0.000301701	0.000273636	0.000175396	0.000259603	0.000238556	0.000224521	0.000266621	0.000217506	0.000217506	0.000280653	0.000203472
290271	0.002	0.000389343	0.000155521	0.00019008	0.00013824	0.000216	0.00016416	0.000440801	0.014647737	0.082392224	0.000683246	0.614962835	0.002171151	0.002617418	0.000336961	0.000614478	0.972564829	0.007450097	0.033270348	0.000806759	0.000614398	0.000415287	0.00056198	0.000605399	0.000977865	0.000648707	0.001577219	0.000423518	0.000233295	0.000605416	0.000371534	0.00028512	0.000207361	0.000259201	0.119360141	0.000466721	0.000960488	0.000336985	0.00148148	0.000302402	0.000639894	0.000241921	0.000406111	0.000267868	0.000414815	0.000311041	0.000250575	0.00023328	0.000311041	0.00025056	0.00026784	0.000241921	0.000466717	0.00025056	0.000380173	0.0001728	0.000302402	0.000285122	0.00028512	0.000319746	0.000276481	0.000328307	0.000336964	0.000276481	0.000224641	0.000285122	0.000466639	0.000241895	0.000440695	0.00025056	0.000449437	0.000293763	0.000354241	0.000293761	0.000233284	0.00023328	0.000302399	0.000224537	0.000293761	0.000250562	0.000336961	0.000241921	0.00023328	0.00016416	0.00028512	0.000276481	0.000328323	0.000345602	0.000345602	0.000267855	0.000311043	0.000224641	0.000397442	0.00027647	0.000336959	0.00025056	0.000224615	0.000302399	0.000285122	0.00031972	0.000302399	0.000267827	0.000362882	0.00031963	0.000311043	0.000276481	0.000328318	0.00016416	0.000302399	0.000267829	0.000311041	0.00014688	0.00032832	0.000285133	0.000380175	0.000259201	0.000259123	0.0004148	0.000267842	0.000302402	0.000302389	0.000267842	0.000302402	0.000259201	0.000345602	0.00019872	0.000311041	0.000276481	0.000354241	0.000311041
290272	0.002	0.000311788	0.000214762	0.000145317	9.00E-05	0.000207617	0.0002769	0.000346132	0.011579352	0.066954193	0.000470988	0.493209754	0.001535879	0.002053935	0.000360086	0.000415721	0.762539194	0.006317477	0.027452772	0.000680752	0.000457426	0.000332393	0.000380857	0.000380801	0.000783203	0.000484885	0.001528183	0.000304672	0.000214527	0.000582028	0.000290646	0.000193767	0.000207596	0.000186838	0.098730576	0.000429485	0.000651238	0.000256067	0.001054448	0.000249125	0.000498603	0.000172998	0.000415424	0.000173007	0.000318356	0.000242206	0.000242205	0.000249117	0.000256036	0.000207596	0.000242206	0.000131477	0.000352955	0.000207596	0.000394581	0.000207596	0.000214517	0.000200675	0.000235275	0.000193757	0.000269886	0.000173007	0.000262934	0.000269874	0.000290636	0.000262965	0.000283715	0.000269884	0.000332198	0.000228356	0.000352944	0.000186838	0.000262977	0.000256036	0.000186836	0.000221436	0.000276794	0.000221436	0.000249115	0.000166077	0.000256034	0.000207596	0.000173027	0.000242196	0.000179917	0.000242227	0.000262956	0.000166076	0.000256036	0.000193757	0.000249115	0.000200675	0.000221436	0.000283715	0.000276794	0.000179886	0.000262955	0.000262955	0.000249115	0.000186838	0.000166046	0.000228355	0.000179917	0.000283715	0.000242194	0.000242194	0.000228346	0.000242194	0.000221436	0.000269846	0.000193757	0.000200677	0.000242196	0.000256034	0.000152227	0.000235275	0.000235275	0.000304474	0.000242196	0.000276794	0.000186836	0.000214517	0.000290639	0.000179907	0.000283713	0.000249117	0.000249117	0.000262955	0.000256036	0.000242196
290273	0.002	0.000366044	0.000198671	0.000262214	0.000206594	0.00027832	0.00024636	0.000461164	0.013240984	0.076954176	0.00046118	0.57422932	0.002149831	0.002375223	0.000278155	0.000541141	0.893398135	0.007206308	0.030740131	0.000573805	0.000525215	0.000262359	0.000461214	0.000469193	0.001010964	0.000588613	0.001666796	0.000405455	0.000270161	0.000548899	0.000326197	0.000246346	0.000166864	0.000238389	0.112872248	0.000469008	0.000907401	0.000246348	0.001218596	0.000190701	0.00074	0.000254271	0.000381656	0.000182756	0.000325806	0.000190701	0.000198647	0.000214541	0.000309901	0.00017481	0.000294011	0.000293999	0.000373509	0.000182756	0.000293999	0.000230432	0.000278106	0.000190702	0.000206594	0.000190713	0.00031785	0.000214539	0.0003417	0.000286066	0.000278108	0.000238377	0.00035759	0.000286052	0.000445104	0.000254269	0.000405324	0.000262216	0.000325794	0.000198649	0.000286054	0.000246322	0.000301944	0.000293999	0.000333753	0.000270161	0.000341698	0.00023043	0.000270161	0.000182768	0.000262216	0.000214527	0.000309891	0.000293997	0.000349633	0.000278108	0.000349619	0.000198635	0.000278108	0.000278106	0.000309891	0.000214539	0.000222474	0.00017481	0.000262214	0.000254269	0.000301944	0.000198647	0.000254269	0.000270161	0.000238375	0.000301944	0.000286052	0.000214539	0.000341674	0.000254257	0.000238377	0.000238377	0.000262214	0.000286076	0.000262214	0.00023043	0.000293999	0.000254269	0.000286052	0.000238377	0.000254281	0.000270161	0.000206592	0.000262214	0.000222486	0.000309891	0.000262214	0.000278106	0.000254257	0.000222474
290274	0.002	0.000319143	0.000237303	0.000192705	0.000192683	0.000185271	0.000311444	0.000496843	0.012336247	0.071372723	0.000541557	0.52498543	0.001772011	0.002387978	0.000311289	0.000467631	0.797898223	0.005981572	0.028400078	0.000662015	0.000497324	0.000259523	0.000430274	0.000355922	0.001121653	0.000504571	0.001472315	0.000355898	0.000200094	0.000652957	0.000303868	0.000222359	0.000237147	0.000229738	0.104349531	0.000504352	0.000771815	0.000192683	0.001024805	0.000348345	0.00048196	0.000266792	0.000296447	0.000251969	0.000400298	0.000170449	0.000251969	0.000155628	0.000251969	0.000192683	0.000244559	0.000214914	0.000370645	0.000266791	0.000326099	0.000214914	0.000200115	0.000200094	0.000163039	0.000259381	0.000289024	0.000200093	0.000363176	0.000200094	0.000266791	0.000192683	0.000311267	0.000259379	0.000370632	0.000185271	0.000289024	0.000207504	0.000340934	0.000207504	0.000200094	0.000222304	0.000244557	0.000311257	0.000281612	0.000296434	0.000281612	0.000170449	0.000289024	0.000214916	0.000207504	0.000274202	0.000229736	0.000229736	0.000341043	0.000281612	0.000222326	0.000296434	0.000192672	0.000274201	0.000333522	0.000207504	0.000244559	0.000229736	0.000251969	0.000274202	0.000229749	0.000222315	0.000237147	0.000303846	0.000266791	0.000214903	0.000200093	0.000251969	0.000214914	0.000207504	0.000311255	0.000244559	0.000170449	0.000311244	0.000266791	0.000200094	0.000214894	0.000274202	0.000214883	0.000289022	0.000281612	0.00037061	0.000311257	0.000266791	0.000155628	0.000155627	0.000163028	0.000289013	0.0003335	0.000185271
290275	0.002	0.000281969	0.00023114	0.00018774	0.000115532	0.000180518	0.000231075	0.000419071	0.011580729	0.067673532	0.000440806	0.513494074	0.001683975	0.002318464	0.000260003	0.000542415	0.848981027	0.006284195	0.028216864	0.000681691	0.000332628	0.000354213	0.000419334	0.000426417	0.00096965	0.000462568	0.001326086	0.000346631	0.000166077	0.000629081	0.000433635	0.000202181	0.00028177	0.000238318	0.102852224	0.000455184	0.000860632	0.000317766	0.001034963	0.000231066	0.00047686	0.000202181	0.000397318	0.000238286	0.000411683	0.000216623	0.000166077	0.000216623	0.000296062	0.000151635	0.000223844	0.00020217	0.00038281	0.000216633	0.000296073	0.000281621	0.000252725	0.000303271	0.000274388	0.000259947	0.000202181	0.000238284	0.000317747	0.00018774	0.000281621	0.000209401	0.000346629	0.000288831	0.000411725	0.000209401	0.000281642	0.000209401	0.000324945	0.000324945	0.000353862	0.000245516	0.000267168	0.000231064	0.000296062	0.000238286	0.000317734	0.000180518	0.000245507	0.000231064	0.00018774	0.000238286	0.00031057	0.000310514	0.000245507	0.000202181	0.000303296	0.000209403	0.000303273	0.000180509	0.000216623	0.000209401	0.000303273	0.000202181	0.000231064	0.000238284	0.00027439	0.000187729	0.000259947	0.000209403	0.000231053	0.000375642	0.000281621	0.000238264	0.00028883	0.00018774	0.000245496	0.000122742	0.000209392	0.000259959	0.000296062	0.000202181	0.000259949	0.000245496	0.000245505	0.000296051	0.000274388	0.000216623	0.000238284	0.000173287	0.000259945	0.000223842	0.00018774	0.000238284	0.000274388	0.000238284
290276	0.002	0.000390083	0.000244416	0.000160394	0.000275	9.16E-05	0.000267308	0.000382085	0.012770092	0.072228535	0.000726575	0.557364578	0.001981391	0.002266745	0.000198593	0.000527777	0.866314565	0.006550098	0.029366789	0.000782371	0.000443638	0.000351774	0.000366786	0.00045864	0.00080307	0.000565712	0.001556488	0.000267306	0.000297935	0.00063486	0.000320802	0.000259668	0.000244405	0.00019857	0.108703072	0.000535018	0.000879703	0.000229119	0.001025319	0.000366704	0.000504252	0.000313152	0.000382028	0.000221483	0.000389641	0.000297889	0.000160384	0.000282581	0.000305491	0.00016802	0.000274942	0.000282615	0.000359012	0.000229119	0.000290219	0.000305491	0.00016801	0.000229119	0.000244395	0.000190932	0.000274942	0.000282592	0.000404883	0.000267317	0.000328461	0.000259668	0.000336065	0.000183296	0.000366604	0.00025203	0.000404893	0.000259691	0.000282581	0.000229119	0.00019857	0.000259668	0.000290219	0.000168009	0.000290217	0.000259668	0.000336078	0.00025203	0.000274942	0.000259668	0.000244393	0.000282581	0.000267304	0.000282581	0.000259668	0.000198559	0.000274942	0.000229119	0.000236757	0.000206206	0.000259668	0.000221481	0.000290217	0.000236755	0.000229117	0.000236755	0.000282581	0.000282579	0.000267304	0.000244393	0.000229119	0.000274944	0.000328404	0.000259656	0.000282581	0.000206206	0.000290217	0.000274942	0.000328427	0.000358953	0.000229119	0.000221481	0.000297853	0.000259668	0.000320766	0.000198568	0.000297855	0.000167963	0.000259668	0.000297855	0.000236755	0.000213856	0.000259668	0.000221483	0.000290217	0.000267295
290277	0.002	0.000331382	0.00029168	0.000204873	0.000133955	0.000204873	0.00022856	0.000394214	0.013336894	0.075644408	0.000520495	0.563649955	0.001519431	0.002387559	0.000252174	0.000583979	0.936831027	0.007410586	0.030398261	0.000949561	0.000441841	0.000370864	0.00058368	0.000512514	0.001098002	0.00048113	0.001557597	0.000481004	0.000157594	0.000631033	0.000339097	0.000283718	0.000173353	0.000236391	0.109282265	0.000599595	0.000701982	0.000275789	0.001145007	0.000212775	0.000559916	0.00026791	0.000504561	0.000149715	0.000401961	0.000267945	0.000275789	0.000228513	0.000275791	0.000307345	0.000283669	0.000220644	0.000299429	0.000228511	0.000228513	0.000260019	0.000244272	0.000189112	0.000228511	0.000189112	0.000307321	0.000330949	0.00033884	0.00029943	0.000228511	0.000260043	0.000362538	0.000236391	0.000433505	0.000204873	0.000354636	0.000181233	0.000338875	0.00026791	0.000307333	0.000165473	0.000267912	0.000260031	0.00024427	0.000252151	0.000346706	0.000260031	0.000220597	0.000260031	0.000228499	0.000236403	0.000275791	0.000220632	0.00024426	0.000283671	0.000228511	0.000283671	0.000228513	0.00019698	0.000260029	0.000267912	0.000330961	0.000252151	0.000189113	0.000275791	0.000275789	0.000173353	0.00023638	0.000330959	0.000220632	0.00029155	0.000260029	0.000204861	0.000275791	0.00019698	0.000236391	0.000236391	0.000299429	0.000346708	0.000212751	0.00029943	0.000307309	0.00026791	0.000275791	0.000236391	0.000275791	0.000299454	0.000283671	0.000378251	0.000220632	0.000228513	0.000236391	0.00024427	0.00021274	0.000236391
290278	0.002	0.000393327	0.000249326	0.000181269	0.00015861	0.000173751	0.000173717	0.000393025	0.012463391	0.072648728	0.000612402	0.530311316	0.001760909	0.002135576	0.000339983	0.000597643	0.845829955	0.007137235	0.029298927	0.000940824	0.000506881	0.00027194	0.000400488	0.00037042	0.001097809	0.000680706	0.001584623	0.000415673	0.000219033	0.000635369	0.000203928	0.000211482	0.000241693	0.000271904	0.10901137	0.000385349	0.000885128	0.000188822	0.000907727	0.0002568	0.0006274	0.000203928	0.000392842	0.000249247	0.000385311	0.000181269	0.000241693	0.000173717	0.000271904	0.000151048	0.000234141	0.000234141	0.000400387	0.000256799	0.000264352	0.000279458	0.000211482	0.000271904	0.000249247	0.000256799	0.00026435	0.000294564	0.000234139	0.000219033	0.000279458	0.000294575	0.000385222	0.000264362	0.00037784	0.000234141	0.000362574	0.000226599	0.000324788	0.000226587	0.000302129	0.000226587	0.000309681	0.000324788	0.000256799	0.000264352	0.000234141	0.000181269	0.000264352	0.000226587	0.000241693	0.000264375	0.000287012	0.000256799	0.000339949	0.000211482	0.000219033	0.000203928	0.00028701	0.000181269	0.000203928	0.000324786	0.000317214	0.000234173	0.000271904	0.00027946	0.000249247	0.000264352	0.000219035	0.000241706	0.000249247	0.000271904	0.000181258	0.000143494	0.000302116	0.000264352	0.000226587	0.000249245	0.000211482	0.000241693	0.00021899	0.000219013	0.000249245	0.000241695	0.000271904	0.00028701	0.000309669	0.000234139	0.000370105	0.000302116	0.000234141	0.000271904	0.000241693	0.000362574	0.00021147	0.000203928
290279	0.002	0.000326647	0.00025635	0.0002098	0.00026412	0.000178669	0.000248583	0.000474204	0.012971239	0.073705952	0.000575467	0.555993639	0.001976378	0.002266043	0.000248607	0.000490165	0.942726374	0.00662475	0.029885965	0.000912941	0.000529079	0.000334534	0.000551956	0.000458676	0.001066414	0.000660993	0.001520156	0.000334069	0.000256352	0.000668898	0.000271889	0.000248583	0.000295227	0.000279656	0.110318833	0.000505318	0.00084024	0.000248607	0.000910238	0.000341838	0.000614198	0.000209741	0.000396369	0.000170901	0.000365144	0.0001709	0.000287425	0.000201974	0.000295181	0.000287448	0.000287448	0.000240816	0.000388474	0.000271891	0.000341827	0.000302996	0.000310789	0.000225278	0.000217511	0.000186437	0.000217511	0.00026412	0.00026412	0.000217511	0.000295194	0.000209741	0.000411892	0.000233047	0.000334057	0.000209743	0.000341803	0.000186437	0.000295194	0.000264143	0.000326288	0.000201974	0.000318498	0.000318519	0.000287425	0.000248583	0.000380703	0.000178668	0.000372911	0.000240814	0.000155364	0.000209741	0.000287425	0.000178658	0.000302961	0.000264122	0.000256318	0.000411797	0.000295192	0.00026412	0.00025635	0.000170889	0.000295194	0.000240814	0.000248583	0.000186426	0.000287425	0.000287425	0.000194205	0.000341813	0.000310729	0.000155364	0.000240814	0.000310729	0.000279658	0.000225289	0.000248583	0.000279656	0.000279656	0.000326279	0.000233047	0.000233047	0.00025635	0.000201974	0.000287425	0.000349559	0.000225268	0.000326265	0.000248583	0.000233047	0.00026412	0.00026412	0.00026412	0.000248574	0.000186414	0.000302961
290280	0.002	0.000314762	0.000280488	0.000212436	0.000237901	0.000237901	0.000229406	0.000459062	0.014536602	0.080465302	0.000655316	0.598054241	0.002093415	0.002755117	0.000306254	0.000587173	0.949608165	0.007635657	0.034030318	0.001040961	0.000434068	0.000467964	0.000578234	0.00039959	0.001038305	0.000748616	0.001765843	0.000467616	0.000280397	0.000672391	0.000288905	0.000297377	0.000229404	0.000288892	0.120557743	0.000501619	0.000978552	0.000271887	0.00129472	0.000229404	0.000646239	0.000178425	0.000467464	0.000237901	0.000399384	0.000254894	0.00033136	0.000254894	0.000280384	0.00028893	0.000339873	0.000203902	0.000390876	0.000348368	0.000399412	0.000254881	0.000203914	0.000212411	0.000305885	0.000305874	0.000254894	0.000288879	0.000288879	0.00031437	0.000365373	0.000305872	0.000322865	0.000263389	0.000475906	0.000237888	0.000356851	0.000254894	0.00033986	0.000220908	0.000254894	0.000297377	0.000280382	0.000305872	0.000441916	0.000314421	0.000322865	0.000322865	0.000331362	0.000254894	0.000254894	0.000331388	0.000271887	0.000254894	0.000263389	0.000237901	0.000288879	0.000271887	0.000212387	0.000195418	0.000331362	0.000195418	0.00031437	0.000246396	0.000322865	0.000288879	0.000203914	0.000246396	0.000263389	0.000280382	0.000271887	0.000271887	0.000254868	0.000280384	0.000373869	0.000271887	0.000331365	0.000203915	0.000246384	0.000212387	0.000297377	0.000331362	0.000288879	0.000212411	0.000348368	0.000220908	0.000271887	0.00032289	0.000450363	0.000348353	0.000348355	0.000322865	0.000237901	0.000288879	0.000203914	0.000254881
290281	0.002	0.000349287	0.000340464	0.000156956	0.000200568	0.000252875	0.000261595	0.00041003	0.014583575	0.083076746	0.000663401	0.622985793	0.002032007	0.002845229	0.000305323	0.000602594	1.11222304	0.00768111	0.034848333	0.000945764	0.000515234	0.000384137	0.000549654	0.000436379	0.001179516	0.000689485	0.001829936	0.000471336	0.000244154	0.000654521	0.000305193	0.000244167	0.00028778	0.000296513	0.123578572	0.00057596	0.00109181	0.000226714	0.001170715	0.000401167	0.000654442	0.000252872	0.000488467	0.000235433	0.000427334	0.000270314	0.000235433	0.000305219	0.000279033	0.000226714	0.000366232	0.000130783	0.000462254	0.000374964	0.000427541	0.000217994	0.000374964	0.000235433	0.000296472	0.000331379	0.000270314	0.000217994	0.000322647	0.000270301	0.000270275	0.00035755	0.000331355	0.00034879	0.000427415	0.000270312	0.000374977	0.000270312	0.000331351	0.000279033	0.000287753	0.000374987	0.000401152	0.000261593	0.000357511	0.000174396	0.00036623	0.000305191	0.000235433	0.000366232	0.000322632	0.000270325	0.000244141	0.000279033	0.000270314	0.000287751	0.000270314	0.000296422	0.000226714	0.000261593	0.000444734	0.000261593	0.000261593	0.000244154	0.000287753	0.000340069	0.000235433	0.000313911	0.000287793	0.000331364	0.000357539	0.00023542	0.000244154	0.000296472	0.000252872	0.000287751	0.000244154	0.000261593	0.000235433	0.000252872	0.000287753	0.000156956	0.000340072	0.000313911	0.000287793	0.000235433	0.000392416	0.00023542	0.000296472	0.000287751	0.000226712	0.000252875	0.000287751	0.00037495	0.000313911	0.000270314
290282	0.002	0.000373815	0.00025159	0.000251542	0.000154171	0.000186641	0.000284108	0.000503545	0.013674297	0.078965643	0.000666437	0.588214083	0.001907767	0.002433312	0.000357198	0.000544462	0.869230613	0.007001762	0.03150393	0.000847111	0.00066667	0.000454957	0.000397796	0.000584817	0.001040702	0.000731472	0.001775752	0.000446544	0.000324658	0.000747585	0.000324573	0.000300229	0.000219085	0.000219085	0.115734949	0.000543981	0.00102483	0.000284073	0.001170969	0.000348941	0.000641609	0.0002272	0.000348987	0.000259645	0.000413962	0.000162285	0.000324571	0.000194743	0.000300229	0.0002272	0.00031653	0.000251556	0.000430154	0.000210972	0.000389549	0.00026777	0.000324597	0.000235313	0.000251542	0.000202856	0.000316457	0.000275885	0.000292114	0.000243428	0.000308342	0.000251556	0.000324573	0.000413889	0.000470738	0.000365203	0.00037327	0.0002272	0.000275885	0.000284013	0.00026777	0.000219085	0.000308342	0.000292126	0.000284	0.000219085	0.000308342	0.000259657	0.000283988	0.000275885	0.0002272	0.000300229	0.00038141	0.000259657	0.00037328	0.0002272	0.000259657	0.000283998	0.000292114	0.000275885	0.000219062	0.000259657	0.000275885	0.0002272	0.000251542	0.000275887	0.000267772	0.000219085	0.0002272	0.000316457	0.000421967	0.000210959	0.000324571	0.000251556	0.000235313	0.000259657	0.000405751	0.000275885	0.000275885	0.000170399	0.00035704	0.000308344	0.000308342	0.000300227	0.00026777	0.0002272	0.000292114	0.000259657	0.000219085	0.000284	0.000300231	0.000210947	0.000251544	0.000275885	0.00026777	0.000194742
290283	0.002	0.00030648	0.000278852	0.00013601	0.000149611	0.00013601	0.000183615	0.000360605	0.011137902	0.064780605	0.000394635	0.481104575	0.001620041	0.001949287	0.000306145	0.000449526	0.778502729	0.006135619	0.026780588	0.000806195	0.000449524	0.000320062	0.000456084	0.000469612	0.000708286	0.000503726	0.001426757	0.000367625	0.000190425	0.000578881	0.000326537	0.000224417	0.000149601	0.000190414	0.096046383	0.000340262	0.000810542	0.000183615	0.000899391	0.000258419	0.000626521	0.00025165	0.00043564	0.000210815	0.000312856	0.000176813	0.000210806	0.000204025	0.000183613	0.000204015	0.000183615	0.000251629	0.00035372	0.000238018	0.000258451	0.000197216	0.00024482	0.000251619	0.000238018	0.000149611	0.000217626	0.000231217	0.000340116	0.000190414	0.000265241	0.000224417	0.000278833	0.000217616	0.000455893	0.000183613	0.000374153	0.000238018	0.000238017	0.000217616	0.000306045	0.000204015	0.00026522	0.000183615	0.000224426	0.00012921	0.000258419	0.000204015	0.000224417	0.000197236	0.000204015	0.000197214	0.000299252	0.000217616	0.000231217	0.000176813	0.000292412	0.000183613	0.000224395	0.000169992	0.000210817	0.000204015	0.000265241	0.000176803	0.000204015	0.000238018	0.000258421	0.000224416	0.000197216	0.000367279	0.000176813	0.000190414	0.000238017	0.000251619	0.000244818	0.000197214	0.00025841	0.000190413	0.000197214	0.000299233	0.000197214	0.000224489	0.000231217	0.000156411	0.000190414	0.000217616	0.000115599	0.000204015	0.000244818	0.000272021	0.000217616	0.000176803	0.000163173	0.000163212	0.000176813	0.000149601
290284	0.002	0.000254172	0.000224819	0.00023206	0.000174048	0.000181288	0.000275569	0.000377249	0.012319369	0.069188406	0.000566452	0.526589062	0.001676796	0.002158951	0.000210296	0.000501117	0.819941344	0.00620966	0.028652896	0.000764006	0.000567297	0.000290407	0.000449903	0.000341072	0.000864355	0.000595338	0.001594687	0.000362798	0.000152293	0.000493504	0.000341125	0.000203089	0.000268306	0.000174036	0.105084997	0.000362958	0.000929938	0.000224797	0.001097583	0.000246552	0.000508036	0.000246552	0.000377178	0.000174037	0.000369893	0.000224777	0.000246585	0.000195791	0.000297335	0.000253806	0.000253805	0.000181288	0.00036993	0.00028281	0.000261055	0.000159533	0.000217546	0.00018854	0.00021757	0.000239302	0.000246552	0.000224799	0.000297324	0.000268329	0.000275558	0.000261055	0.000282823	0.000217546	0.000333561	0.000217546	0.000340857	0.00018854	0.000253783	0.000290063	0.000239291	0.000304598	0.000203043	0.000268306	0.000261046	0.000217546	0.00018854	0.000181299	0.00028281	0.000195793	0.000290063	0.000203043	0.000253805	0.000210294	0.000290074	0.000275558	0.000210296	0.000232049	0.000261044	0.000253815	0.000232049	0.000246554	0.000253803	0.000253805	0.000246552	0.000217546	0.000224797	0.00018854	0.00027556	0.000253805	0.000217546	0.000217546	0.000253805	0.000377289	0.000210306	0.000181277	0.000246552	0.00018854	0.000232029	0.000261055	0.000261057	0.000319112	0.000261055	0.000181288	0.000203043	0.000246552	0.000268306	0.000188519	0.0002393	0.000261055	0.000246552	0.000275571	0.000203043	0.00033357	0.000253803	0.000239289
290285	0.002	0.000341983	0.000209103	0.000118474	0.000202103	0.000209092	0.000230103	0.000355667	0.011953441	0.067893382	0.000446494	0.498681189	0.001695066	0.00197766	0.000257929	0.000460644	0.77549064	0.006313192	0.027411441	0.000629473	0.000544753	0.000307093	0.000446393	0.000439604	0.00089398	0.000635173	0.001461669	0.000362635	0.000209082	0.000467435	0.000313639	0.000257854	0.00013938	0.000278782	0.099427239	0.000411347	0.000991929	0.000160288	0.000998655	0.00032065	0.000523062	0.000278784	0.000327589	0.000264844	0.000369518	0.000257949	0.000174226	0.000209073	0.000202103	0.000216041	0.000174207	0.000167258	0.000320619	0.000334578	0.000257855	0.000202102	0.000229979	0.000139381	0.00022301	0.000216041	0.00031364	0.000202102	0.000278775	0.000174226	0.0002927	0.000174226	0.000278774	0.00022301	0.000404397	0.000236949	0.000257854	0.000181196	0.000327589	0.000195134	0.000181196	0.000195134	0.00022301	0.000209061	0.000181185	0.000188164	0.00022301	0.000188164	0.000243905	0.000167246	0.000299669	0.000195134	0.000250886	0.000229979	0.00022301	0.000153299	0.000306658	0.00020904	0.000313628	0.000264834	0.000243917	0.000229978	0.000181196	0.000209072	0.000264824	0.000264855	0.000216041	0.000229978	0.000146339	0.000320598	0.000278762	0.000160288	0.000250886	0.000195134	0.000223001	0.000243916	0.000264804	0.000257855	0.000202103	0.000195123	0.000174194	0.000216021	0.000243897	0.000229979	0.000209072	0.00021604	0.000195144	0.000264846	0.000299682	0.000271793	0.00022301	0.000209072	0.000243916	0.000216029	0.000264824	0.000216021
290286	0.002	0.000337629	0.000205282	0.00019061	0.000183267	0.000153944	0.000249244	0.000469502	0.012092459	0.07012747	0.000580083	0.522341487	0.001553542	0.00219826	0.0003961	0.000477164	0.86252688	0.006453949	0.028759254	0.000743562	0.000389107	0.000286289	0.000374019	0.000381483	0.001028655	0.000520954	0.001582008	0.000263986	0.000227251	0.000469514	0.000271258	0.000175937	0.000197928	0.000183289	0.104082686	0.000484165	0.000807558	0.000241912	0.000910724	0.000373942	0.000667776	0.000271237	0.000388651	0.000249244	0.0003446	0.000161275	0.000263916	0.000190599	0.00029325	0.000168606	0.000285931	0.000197928	0.000271238	0.000263885	0.000263916	0.000241912	0.000241912	0.000241923	0.000212591	0.000183256	0.000227275	0.000175937	0.000293229	0.000263905	0.000212591	0.000139272	0.000285922	0.000197928	0.000395959	0.000307891	0.000491531	0.000227251	0.0003079	0.000278568	0.000315242	0.000183267	0.00021259	0.000234582	0.00020526	0.000183267	0.000234582	0.000256573	0.000168584	0.000300603	0.000263905	0.000227253	0.000190599	0.000234582	0.000344554	0.000190599	0.000241914	0.000190599	0.000329905	0.000175936	0.000263905	0.000197928	0.000234582	0.00031522	0.000234582	0.000175936	0.00020526	0.000241912	0.000197906	0.000197919	0.000293228	0.000219932	0.00030057	0.00020526	0.000161275	0.000234582	0.000263905	0.000219921	0.000190599	0.000131942	0.000271237	0.000249244	0.000344554	0.000256575	0.000249244	0.000219921	0.000344545	0.000256573	0.000219921	0.00021991	0.000256575	0.000175936	0.000249222	0.000168606	0.000278566	0.000256575
290287	0.002	0.000341415	0.00021521	0.000214943	0.000200109	0.000192699	0.000207522	0.000496923	0.012034693	0.070694051	0.000526844	0.519616986	0.001690062	0.002357295	0.000177875	0.000474923	0.871477472	0.006627163	0.028888149	0.000669322	0.000527002	0.000408239	0.000430149	0.00038571	0.001017408	0.000630752	0.001532084	0.000385532	0.000252023	0.000578588	0.000318803	0.00020752	0.000259458	0.00024458	0.107453233	0.000452271	0.000853718	0.000222344	0.001062037	0.000289048	0.000578629	0.00025199	0.000378122	0.000177875	0.000266813	0.00025199	0.000163053	0.000177876	0.000274223	0.000177876	0.000289061	0.000200109	0.000370643	0.000222344	0.000163052	0.00025199	0.000185297	0.000170465	0.00025199	0.000185288	0.000259402	0.000259402	0.00029647	0.000207522	0.000303882	0.000192699	0.000363231	0.00025199	0.000467105	0.000185286	0.00034835	0.00025199	0.000281636	0.000274225	0.000259402	0.000207522	0.000222344	0.000244578	0.000281638	0.000229755	0.000363186	0.000266804	0.000200109	0.000118572	0.00020751	0.000222333	0.000296459	0.000326139	0.000229779	0.000222344	0.00024458	0.000200111	0.000259402	0.00025199	0.000311283	0.000214932	0.000333528	0.000177886	0.000214932	0.00024458	0.000200111	0.00025199	0.000296427	0.000222342	0.000311283	0.000303882	0.000348362	0.000192699	0.000311305	0.000214932	0.000289052	0.000207522	0.000237167	0.0002594	0.000229757	0.000311281	0.00025199	0.000281636	0.000274225	0.000140817	0.000303869	0.000266813	0.000274223	0.000274223	0.000214921	0.000303915	0.000214912	0.000274223	0.000214921	0.00016303
290288	0.002	0.000300037	0.000222949	0.000181147	0.000236884	0.000111475	0.000229961	0.000355517	0.011574233	0.067395006	0.00050226	0.498957237	0.001659927	0.002068688	0.000188123	0.000565442	0.815397059	0.005866519	0.027260552	0.00083986	0.000418883	0.000362793	0.00048125	0.000439268	0.000942541	0.000614173	0.001426529	0.000362431	0.000195081	0.000565106	0.000327499	0.000215983	0.000243862	0.000222949	0.099084386	0.000537279	0.000837345	0.000243852	0.000879448	0.000292675	0.000592832	0.00022297	0.000334477	0.000216002	0.000327481	0.000209005	0.0001463	0.000264815	0.000299568	0.000222962	0.000292643	0.000195081	0.000313545	0.000209036	0.000271722	0.000313523	0.000215981	0.000285665	0.000160245	0.000181147	0.000243852	0.000202049	0.000278686	0.000202026	0.000264752	0.000250818	0.00027172	0.000174179	0.000313565	0.000188104	0.000264763	0.000229917	0.000222951	0.000264754	0.000229916	0.000181147	0.000278697	0.000222949	0.000257786	0.000264752	0.000306577	0.000229917	0.000195081	0.000236884	0.000229917	0.000139343	0.000209015	0.000264754	0.000292622	0.000243852	0.000278686	0.000181136	0.000222949	0.00025082	0.000229916	0.000195081	0.000292622	0.000222949	0.000222949	0.000229916	0.000209015	0.000209015	0.000243852	0.000271741	0.000215983	0.000222949	0.000167202	0.000195081	0.000181147	0.000188103	0.000188103	0.000271718	0.000222939	0.000195081	0.000285654	0.000215981	0.000264752	0.000257784	0.00024385	0.000209015	0.000250818	0.000257784	0.000327457	0.000229916	0.000174168	0.000229916	0.000229907	0.000229916	0.000222949	0.000236884
290289	0.002	0.000358494	0.000228522	0.000266693	0.000236091	0.000213245	0.000205628	0.000358121	0.013083535	0.072815218	0.00065608	0.538337659	0.001806892	0.002314729	0.000335248	0.00051868	0.820703686	0.006337355	0.029203434	0.000771822	0.000648558	0.000327529	0.000434469	0.000388569	0.000846636	0.000793862	0.001659061	0.000403987	0.00025894	0.000640481	0.000289428	0.000297063	0.000175164	0.000144701	0.109043151	0.000510622	0.000915539	0.000281822	0.001045391	0.000274162	0.00064814	0.000228499	0.000319879	0.000205628	0.000304669	0.000236091	0.000251323	0.000243708	0.000327494	0.000175165	0.000213245	0.000205628	0.000373216	0.000243708	0.000312263	0.000251325	0.000198013	0.000236091	0.000182781	0.000274171	0.000258976	0.000205607	0.000342715	0.000228476	0.000205628	0.000312251	0.000342737	0.000243708	0.00038856	0.000319879	0.000304635	0.000152317	0.000304635	0.000289405	0.000289403	0.000251323	0.000319866	0.000236091	0.000304646	0.000228476	0.000335122	0.000236091	0.000190396	0.000243708	0.000236093	0.000167549	0.000289405	0.000251325	0.000327472	0.000304635	0.000243697	0.000236091	0.000274171	0.000228476	0.00025894	0.000266556	0.000251323	0.000205617	0.00025894	0.000243697	0.000236082	0.000220861	0.000251311	0.000266556	0.000228476	0.000350341	0.000251325	0.000274171	0.000236091	0.000198013	0.000243708	0.000236091	0.000182781	0.000205617	0.00024371	0.000289403	0.000198002	0.000190398	0.000236093	0.000190396	0.000266545	0.000198011	0.000228465	0.000327483	0.00025894	0.000274171	0.000236093	0.000205628	0.000243708	0.000297018
290290	0.002	0.000352899	0.000247436	0.000217446	0.000217436	0.000194942	0.000202441	0.000352569	0.011580443	0.070855062	0.000555654	0.535232016	0.001899875	0.002104112	0.000285061	0.000555721	0.900359396	0.006915561	0.029418041	0.000835163	0.000443053	0.000217537	0.000532902	0.000457971	0.000991754	0.00054032	0.001701419	0.00035261	0.000217434	0.000502797	0.00023994	0.000187444	0.000255014	0.000277474	0.10694551	0.000382554	0.000878582	0.000194942	0.001044432	0.000224944	0.000577731	0.000217436	0.000389954	0.000172449	0.000405017	0.000232432	0.000247425	0.000187421	0.00030742	0.000149955	0.000329903	0.000239928	0.000337467	0.000209926	0.000209915	0.000254958	0.000284926	0.00026991	0.00019494	0.000232432	0.000262421	0.000194942	0.000247427	0.000217436	0.000224935	0.000262423	0.000299912	0.000269919	0.000435086	0.000217434	0.000442538	0.000262421	0.000292413	0.000217434	0.00029991	0.000209938	0.000322427	0.000232432	0.000307409	0.000284915	0.000254924	0.000179935	0.000277416	0.000239928	0.000239928	0.000209936	0.000299912	0.000292412	0.000299923	0.000202463	0.000277418	0.000217434	0.000224933	0.000254915	0.00023243	0.00016495	0.000254924	0.00016495	0.000239927	0.000247427	0.000344909	0.000247425	0.00029991	0.000247427	0.000269919	0.000187445	0.000194942	0.000217436	0.000314906	0.000322417	0.000284915	0.000254913	0.000239928	0.000217434	0.000187444	0.00029991	0.000194931	0.000247425	0.000299934	0.000277416	0.000224933	0.000247427	0.000247427	0.00026991	0.000179946	0.000194942	0.000254913	0.000217425	0.000269919	0.000307409
290291	0.002	0.000407289	0.000217003	0.000171794	0.000207961	0.000289405	0.000226044	0.000416116	0.015184446	0.08824362	0.000923831	0.64720701	0.002199019	0.002840235	0.000298461	0.00061602	0.993354432	0.007916014	0.035115417	0.000853229	0.000507311	0.000325694	0.000515713	0.00064281	0.001041596	0.000697076	0.001860554	0.000434291	0.000307475	0.00074248	0.00035263	0.000307448	0.000289337	0.000280294	0.129290838	0.000533824	0.001114672	0.00025317	0.001105108	0.000280297	0.000597185	0.000235087	0.000515652	0.000271254	0.00054274	0.000235085	0.000235085	0.000271254	0.000226044	0.000343603	0.000307421	0.00029838	0.000461228	0.000325518	0.000307394	0.000289367	0.000271254	0.000244128	0.00035263	0.000397933	0.000307434	0.000370714	0.00040691	0.000244128	0.000307421	0.00029838	0.000361671	0.000262211	0.000533684	0.000316464	0.000325504	0.000298378	0.000316461	0.000280324	0.00034359	0.000325504	0.000325504	0.000316477	0.000370727	0.00025317	0.000370714	0.000244128	0.00035263	0.000307421	0.000217003	0.000262211	0.000316464	0.000307423	0.000361727	0.000334547	0.000307421	0.000298378	0.00039784	0.00029838	0.00035263	0.000189864	0.00034359	0.000271254	0.000271252	0.000334545	0.000307421	0.000415937	0.000434061	0.000361671	0.000226044	0.00025317	0.000271254	0.000235087	0.000262211	0.000189877	0.000370725	0.000361673	0.00029838	0.00025317	0.000334547	0.000325504	0.000316461	0.000388773	0.000343592	0.000271252	0.000325506	0.000316464	0.000388797	0.00025317	0.000352628	0.00020796	0.000370714	0.00035263	0.000325504	0.000289337
290292	0.002	0.000463327	0.000240103	0.00026559	0.00026559	0.000154213	0.00026559	0.000480034	0.013618832	0.081572764	0.000634596	0.607686936	0.001720576	0.002361414	0.000291342	0.00053209	1.027194843	0.007865468	0.032648356	0.000912082	0.000669665	0.000360289	0.000540276	0.00054884	0.000883706	0.000720541	0.00182363	0.000480137	0.000282724	0.000574611	0.000342848	0.000325572	0.000282724	0.000274156	0.12249411	0.000437068	0.000978193	0.000291316	0.001124764	0.000239899	0.000823366	0.000248455	0.000359908	0.000239887	0.000454151	0.000316993	0.00023132	0.000316993	0.00034272	0.000205618	0.000308427	0.000342709	0.000385545	0.000342694	0.000325572	0.000222739	0.000205618	0.000299859	0.00026559	0.000316991	0.000342709	0.000282748	0.000334128	0.000316993	0.000299859	0.000291292	0.000462818	0.00029129	0.000428446	0.000316993	0.000316993	0.000265602	0.000419816	0.000368374	0.000282722	0.000274158	0.00029129	0.000291292	0.000368397	0.000239887	0.000334143	0.000274156	0.000351275	0.000188482	0.000316991	0.00034272	0.000342694	0.000299859	0.000334126	0.000231318	0.000188469	0.000299857	0.00026559	0.000239861	0.000308427	0.000274156	0.00029129	0.000248453	0.00029129	0.000368423	0.000394115	0.000231318	0.000205616	0.000385532	0.000282724	0.000239887	0.000299859	0.000334128	0.000316993	0.000299859	0.000334051	0.000248453	0.000222752	0.00029129	0.000316993	0.000351327	0.000282724	0.000282724	0.000248453	0.000316991	0.00029129	0.000308399	0.000282722	0.000188469	0.000239887	0.000316993	0.00032556	0.000265587	0.000197049	0.000239887
290293	0.002	0.000330447	0.000237898	0.000199531	0.000168813	0.000260894	0.000230201	0.000445358	0.012411299	0.072910221	0.000545299	0.557398875	0.001812268	0.002067739	0.000268626	0.000484156	0.972289537	0.006277928	0.030085152	0.001001952	0.000514999	0.000368837	0.000522428	0.000406988	0.00117695	0.000637588	0.001679254	0.000453065	0.000214877	0.000568924	0.000291599	0.000161141	0.000245536	0.000245547	0.112671526	0.000414506	0.001060718	0.000276243	0.001084262	0.000291589	0.000714463	0.000306968	0.000360698	0.00020718	0.000391435	0.00020718	0.000214854	0.000230201	0.000306947	0.000260894	0.000253222	0.000230201	0.000345326	0.000253233	0.000306936	0.000222527	0.00031462	0.000214854	0.000245559	0.00020718	0.000345324	0.000214854	0.000345303	0.00018416	0.000283913	0.000268568	0.000329968	0.000314631	0.000460622	0.000199508	0.000245547	0.000191833	0.000245547	0.000222529	0.000260894	0.000237875	0.000291587	0.000306936	0.000230201	0.00018416	0.000260894	0.000260894	0.000260894	0.000176486	0.000237873	0.000191833	0.000260894	0.000299262	0.000237862	0.00025322	0.000291587	0.00020718	0.000291587	0.000245547	0.000306936	0.000168813	0.00025321	0.000230201	0.000222529	0.000314631	0.000184149	0.000245547	0.000299262	0.000260894	0.000291587	0.000260894	0.000306934	0.000230201	0.000199506	0.00025322	0.000329955	0.000245547	0.000207169	0.000260894	0.000230189	0.000237873	0.000214854	0.000230178	0.00025322	0.000199508	0.00033764	0.000207192	0.000299239	0.000222527	0.000360661	0.000230201	0.000268568	0.000222527	0.000207169	0.00020718
290294	0.002	0.000411722	0.000243611	0.000236009	0.000274117	0.000190311	0.000274176	0.000464657	0.012433236	0.073292029	0.000472395	0.546607625	0.001835953	0.002220856	0.000312167	0.000533696	0.885681706	0.006449428	0.030385609	0.000764725	0.000442352	0.00038116	0.000556178	0.000319963	0.000930586	0.00067074	0.001696936	0.00041134	0.000213149	0.000556236	0.00030451	0.000251213	0.000228374	0.000175109	0.109383481	0.000586626	0.000853896	0.000228374	0.001221244	0.000235988	0.000502704	0.000258824	0.000411165	0.000220763	0.000418838	0.000258835	0.000258835	0.000159861	0.000228374	0.000213138	0.00028166	0.000220761	0.000365457	0.000243599	0.000342584	0.000235986	0.000213149	0.000182699	0.000274049	0.000205536	0.000235986	0.000235986	0.000312112	0.000159861	0.000312135	0.000235986	0.000357921	0.000175075	0.000479876	0.000152249	0.000281662	0.000213149	0.000319725	0.000281662	0.000258824	0.000220763	0.000312112	0.000175076	0.000289276	0.000243599	0.000304498	0.000235965	0.000235986	0.000274049	0.000281662	0.000235976	0.000296933	0.000274062	0.000274026	0.000274051	0.00033495	0.000197913	0.000159861	0.000220761	0.000258813	0.000197925	0.000350198	0.000228374	0.000235965	0.000281662	0.000205513	0.000197925	0.000327337	0.000266437	0.000213149	0.000251211	0.000235986	0.000243599	0.000274051	0.000266437	0.000296876	0.000281662	0.000258824	0.000274049	0.000205538	0.00019789	0.000235963	0.000274049	0.000274049	0.000220761	0.000235986	0.000205536	0.000319725	0.000319725	0.000266435	0.000114142	0.000220761	0.000182688	0.000281639	0.000296866
290295	0.002	0.000228091	0.0002673	0.000212046	0.000227777	0.000172777	0.000212044	0.000322128	0.013171755	0.073654099	0.000534512	0.560184695	0.002060859	0.002259671	0.000314176	0.000456244	0.895153226	0.007206713	0.03069643	0.000907215	0.000456185	0.000432331	0.000566231	0.000416695	0.000849513	0.000566057	0.001655746	0.000432278	0.000274874	0.00060526	0.000314189	0.000329953	0.000329885	0.000259191	0.112705135	0.000384944	0.00091238	0.000204192	0.001164855	0.000361332	0.00061316	0.000251324	0.000416342	0.000298457	0.000432098	0.000235606	0.000243458	0.000172777	0.000282728	0.000235604	0.0003063	0.000290593	0.000353456	0.000149216	0.000321995	0.000259167	0.000243458	0.000149193	0.000172777	0.000274874	0.000329849	0.000180631	0.000377033	0.000306323	0.000259167	0.000298433	0.000298433	0.000282728	0.000432086	0.000180631	0.000392712	0.000196326	0.000274874	0.000251313	0.000274874	0.000290581	0.000251313	0.000259167	0.000251313	0.000282762	0.000329826	0.000212044	0.000274874	0.000212044	0.000282703	0.000337713	0.000361334	0.000227753	0.000376994	0.000227751	0.000251313	0.000259165	0.000259165	0.000274862	0.000212021	0.000282727	0.000243458	0.000274874	0.000298445	0.000274874	0.000196337	0.000298433	0.000227751	0.000377076	0.00024346	0.000274874	0.000298433	0.000204192	0.00031414	0.000321995	0.000235604	0.000266998	0.000219887	0.000251324	0.00031414	0.00020419	0.00024346	0.000259167	0.000290581	0.000290581	0.000345554	0.000235594	0.000227751	0.000314131	0.000212035	0.000298433	0.00028275	0.000259167	0.000353422	0.000188485
290296	0.002	0.000310006	0.000258165	0.000240906	0.000189284	0.000223699	0.000189283	0.000499322	0.013221703	0.081322937	0.000585851	0.606983063	0.001970448	0.002405688	0.000232314	0.000637764	0.948066286	0.007041488	0.032778726	0.000967686	0.000586176	0.000439385	0.000482139	0.000456208	0.001017014	0.000775322	0.001900098	0.000378789	0.000240906	0.000671944	0.000292528	0.000283964	0.00027536	0.000240906	0.123781293	0.000481988	0.001051431	0.000283926	0.001336646	0.000258113	0.000576783	0.000309736	0.00031834	0.000258113	0.000438885	0.000309736	0.000283926	0.000275334	0.000258113	0.000301133	0.000266716	0.000309736	0.000378578	0.000404455	0.000318364	0.000197886	0.000275321	0.00020649	0.000301146	0.000266731	0.000266716	0.00037858	0.000283923	0.000197887	0.000309736	0.00031834	0.000335548	0.000266718	0.000404431	0.000266716	0.000361384	0.000309738	0.000275321	0.000266718	0.000275321	0.000249511	0.000387196	0.000163472	0.000206465	0.000215094	0.000326945	0.000197835	0.000249509	0.000240906	0.000283926	0.000232301	0.000258126	0.000215081	0.000352807	0.000240906	0.000258113	0.000249509	0.000352755	0.000215094	0.000283936	0.000266718	0.000180679	0.000223699	0.000266718	0.000266716	0.00038726	0.000275321	0.00026669	0.00032693	0.000309736	0.000283926	0.000344151	0.00030112	0.000301133	0.000266703	0.000258113	0.000283926	0.000275321	0.000275321	0.000249509	0.000292528	0.000309738	0.000240906	0.000309736	0.000215094	0.000301131	0.00037857	0.000335548	0.000352742	0.000232301	0.000318338	0.000309736	0.000266718	0.000309751	0.000223699
290297	0.002	0.000302749	0.00034579	0.000194382	0.000273539	0.000201547	0.000122367	0.000403294	0.011795389	0.068266394	0.00048991	0.512239654	0.001678204	0.00207048	0.000302374	0.000432482	0.778081478	0.006824699	0.027929808	0.000780687	0.000598499	0.000266428	0.000367323	0.000352819	0.000915952	0.000562149	0.001429973	0.000381717	0.000230361	0.000526079	0.000331243	0.000223164	0.000208744	0.000251935	0.102593491	0.000403387	0.000857946	0.000194348	0.000973499	0.000273549	0.000605114	0.000273528	0.000309544	0.000259132	0.000331127	0.000187162	0.000179952	0.00019435	0.00027353	0.000187151	0.000309584	0.000259132	0.000302333	0.000208744	0.000280727	0.000237537	0.000237571	0.000266352	0.000215922	0.00019435	0.000323949	0.000251935	0.000280738	0.000251945	0.00027354	0.000223141	0.000244736	0.000280738	0.000381683	0.000187151	0.000359928	0.000208746	0.000338365	0.000187151	0.000237538	0.000187151	0.000266329	0.000302377	0.000309551	0.000201558	0.000287926	0.000208746	0.000259133	0.000223141	0.000259132	0.000338365	0.000244736	0.000223141	0.000381771	0.000179952	0.000208744	0.000266341	0.000230339	0.000208746	0.000259132	0.000280748	0.000230338	0.000295134	0.000251933	0.000338322	0.000331112	0.00030232	0.000215943	0.000323938	0.000208746	0.000230318	0.000259133	0.000223141	0.000352731	0.000259132	0.000244725	0.000280727	0.000223141	0.000237538	0.000295123	0.000194348	0.000230339	0.000251935	0.000244736	0.000251933	0.000172754	0.000251933	0.000309497	0.000179952	0.000215943	0.000230339	0.000251935	0.00030232	0.000237538	0.000273528
290298	0.002	0.00032221	0.000288815	0.000256009	0.000123756	0.000231061	0.000123756	0.00045404	0.013695315	0.078893376	0.000668932	0.58885734	0.002098561	0.002733522	0.000396157	0.000619805	0.929260785	0.007413204	0.033244249	0.000803025	0.000595115	0.000421397	0.000437533	0.00047885	0.001182491	0.000660883	0.001655432	0.00050361	0.000288765	0.000685555	0.000420919	0.000222761	0.000305328	0.000165008	0.116680416	0.000412662	0.001074655	0.000222763	0.001199006	0.000305316	0.000743358	0.000214511	0.000478751	0.000272265	0.000363094	0.000189759	0.000272263	0.000280514	0.000272265	0.000173258	0.000305266	0.000239261	0.000321767	0.000255764	0.000297017	0.000264013	0.000272265	0.000280516	0.000272263	0.000338267	0.000255764	0.000264013	0.00037957	0.00031353	0.000420857	0.000305266	0.000379533	0.000272263	0.000338267	0.000280514	0.00040432	0.00031353	0.000231012	0.000280514	0.000288763	0.000321765	0.000255764	0.000297017	0.000280514	0.00031354	0.000321777	0.000181509	0.000330031	0.000313515	0.000181509	0.00019801	0.000280514	0.000247513	0.000272263	0.000255762	0.000255762	0.000321769	0.000288765	0.000255762	0.000313515	0.000297015	0.000363018	0.000222761	0.000338282	0.000231012	0.000330018	0.000263989	0.000330016	0.000387844	0.000330016	0.000313515	0.000280514	0.000239263	0.000288763	0.000305264	0.000263989	0.000297002	0.000222761	0.000313515	0.000255762	0.000412571	0.000321754	0.000280514	0.000189711	0.000231012	0.000272265	0.000288765	0.000330028	0.000198009	0.000206247	0.000329981	0.000222763	0.000330004	0.000264013	0.000313517
290299	0.002	0.000374206	0.000297233	0.000246282	0.00025476	0.000195315	0.000237776	0.000492833	0.0141663	0.080217773	0.000714159	0.594341333	0.002082513	0.00258118	0.000237776	0.000697654	0.983574791	0.007639996	0.033021931	0.000852332	0.000586923	0.000288993	0.000518422	0.000382309	0.001216896	0.000816533	0.001807091	0.000382292	0.000237789	0.000535454	0.000246267	0.000441849	0.000271795	0.00024628	0.120512165	0.000475775	0.000986649	0.000331188	0.001105903	0.000297208	0.000611951	0.000475806	0.000509763	0.000263251	0.000458748	0.000288728	0.000220792	0.000305713	0.000339709	0.000203807	0.000246269	0.000263253	0.000433155	0.000305703	0.000450166	0.000322697	0.000271756	0.000280237	0.000212299	0.000246269	0.000331188	0.000271744	0.000246269	0.000263251	0.000339679	0.000263251	0.000390673	0.000271744	0.000518231	0.00025476	0.000433206	0.000237776	0.000314204	0.000144351	0.000280235	0.000331199	0.000322695	0.000288715	0.000305711	0.000322721	0.000271744	0.00022079	0.000280235	0.000246267	0.000280235	0.000314204	0.000305711	0.000246267	0.000305713	0.000373685	0.000195316	0.00029722	0.000271744	0.000195315	0.000271731	0.000203807	0.000271746	0.000203808	0.000322697	0.000399187	0.00025476	0.000280235	0.000356714	0.00025476	0.00034817	0.000203796	0.000365169	0.000288728	0.000373674	0.000288728	0.000220779	0.000390633	0.000263251	0.00016975	0.000288702	0.00029722	0.000263251	0.000263238	0.000220792	0.000229283	0.00029722	0.00025476	0.000271744	0.000220767	0.000254747	0.000280235	0.000322697	0.00025476	0.00022927	0.00029722
290300	0.002	0.000376263	0.000281936	0.000216732	0.00011559	0.000209509	0.000223955	0.000412086	0.012306306	0.069166464	0.000455573	0.524968211	0.001611271	0.002210589	0.000288997	0.000455818	0.929181434	0.00656433	0.027825483	0.000812546	0.0005359	0.000347138	0.000455423	0.000339633	0.000875714	0.000629226	0.001595422	0.000368682	0.000173386	0.000614777	0.000267325	0.000202283	0.000231224	0.000274527	0.102938254	0.000484396	0.000853838	0.000274581	0.001013502	0.00026008	0.000549434	0.000202283	0.000404796	0.000130039	0.000267314	0.000274538	0.000267303	0.000209509	0.000281774	0.000202273	0.000187835	0.000252855	0.000288988	0.000137263	0.000274527	0.000202282	0.000187835	0.000195058	0.000288986	0.000180599	0.000288977	0.000173385	0.000260089	0.000245631	0.000310682	0.000195058	0.000332367	0.000245629	0.00048434	0.000195027	0.000368554	0.000223957	0.000274527	0.00019506	0.000252855	0.000245629	0.000180609	0.000260089	0.000296201	0.000231181	0.000375713	0.000281752	0.000209509	0.000231181	0.000158905	0.000245629	0.000173385	0.000202283	0.000303437	0.000238406	0.000267303	0.000238406	0.000187802	0.000151712	0.000310649	0.000202283	0.000332334	0.000195058	0.000317885	0.000216721	0.000216732	0.000209509	0.000231181	0.000317918	0.000238404	0.000267303	0.000223955	0.000288977	0.000252853	0.000202283	0.000260078	0.000296179	0.000231181	0.000245629	0.00028175	0.000231159	0.000180609	0.000288975	0.000216732	0.000288977	0.000223957	0.000223955	0.000303426	0.000267303	0.000223946	0.000187833	0.000216732	0.000267303	0.000339547	0.000303426
290301	0.002	0.000360291	0.000273726	0.000148593	0.000179876	0.00021898	0.000195517	0.000328567	0.013456801	0.073860437	0.000548002	0.565499736	0.001957182	0.002258078	0.000305043	0.000587485	0.830597263	0.007053478	0.030310834	0.000785452	0.000478054	0.000399371	0.00041469	0.000399174	0.001175881	0.000500961	0.001798577	0.000414757	0.000265904	0.000704836	0.000375698	0.000234621	0.000258082	0.000172055	0.111054728	0.000438208	0.000900779	0.000344171	0.001026511	0.000297247	0.00071257	0.000273726	0.000383263	0.000187651	0.000328469	0.000179877	0.000265904	0.00021898	0.000265906	0.000281545	0.000289365	0.000211158	0.000399008	0.000211158	0.000179876	0.0002268	0.0002268	0.000172055	0.000234621	0.000234621	0.000289367	0.000250263	0.000336361	0.000265927	0.000273724	0.000344136	0.000391083	0.000195517	0.000328485	0.000234621	0.000312828	0.000164234	0.000297188	0.000297235	0.000352002	0.000195517	0.000164235	0.000234621	0.000328469	0.000258082	0.000320663	0.000179876	0.000320649	0.000234619	0.000242441	0.00021898	0.000281545	0.00021898	0.000367646	0.000156402	0.000320649	0.000242455	0.000328469	0.000172055	0.000203327	0.000258082	0.000320649	0.000289343	0.000328469	0.000218957	0.000211147	0.000383226	0.000265904	0.000383334	0.000211158	0.00021898	0.000242441	0.000273714	0.000250136	0.000242441	0.000289365	0.000203339	0.000179864	0.000242441	0.000312828	0.000234621	0.000336293	0.000258084	0.000320649	0.000328469	0.00039106	0.000305008	0.000289367	0.000289367	0.000250263	0.000187685	0.000242441	0.000250263	0.000312851	0.00024242
290302	0.002	0.000254671	0.000190743	0.000152597	0.000197091	0.000127156	0.000222542	0.000356344	0.010546395	0.061510111	0.000432662	0.457706105	0.001533523	0.001970937	0.000216269	0.000445778	0.712388496	0.005679137	0.024350497	0.000587364	0.000452265	0.000280131	0.000413649	0.000318288	0.000847206	0.00049643	0.001359333	0.000324496	0.000139871	0.000483732	0.000286139	0.000222522	0.000209806	0.000165312	0.091106314	0.000458212	0.000642919	0.000216165	0.000866553	0.000222522	0.000426272	0.00017166	0.00033074	0.000146229	0.000241597	0.000152587	0.000222525	0.000178018	0.00026066	0.000184377	0.000222533	0.000241645	0.000273415	0.000133513	0.000254313	0.000247981	0.000248002	0.000178018	0.00022888	0.000254311	0.000216165	0.000158946	0.000267019	0.000203449	0.000235237	0.000222522	0.000368849	0.000133513	0.000356173	0.000222523	0.000279761	0.000184375	0.000273404	0.000152559	0.000184366	0.000209808	0.000241596	0.000267036	0.00017166	0.000178037	0.00026067	0.000216165	0.00028614	0.000203449	0.000273406	0.000247983	0.00026067	0.00026067	0.000209806	0.000158944	0.000197091	0.000222533	0.000241597	0.000203449	0.000330663	0.00022888	0.000254313	0.000197081	0.00017166	0.00026067	0.000203449	0.00022888	0.000241596	0.000228882	0.000209806	0.000228882	0.000241597	0.000235239	0.00026067	0.000190734	0.000222523	0.000171642	0.000222523	0.000203449	0.000101724	0.000241596	0.000241597	0.000165303	0.000184375	0.000216165	0.000228882	0.000184375	0.000203449	0.000216165	0.000235239	0.000222523	0.000178018	0.000254313	0.000222522	0.00017166
290303	0.002	0.000270016	0.00020802	0.000200304	0.00019259	0.000200306	0.000207999	0.000346805	0.012930734	0.073465781	0.00064045	0.556001962	0.001835228	0.002443404	0.000308156	0.000555571	0.851585233	0.006777817	0.029963939	0.000758394	0.000632955	0.000377925	0.000493466	0.000485813	0.000987866	0.00053211	0.001771851	0.000439373	0.000215699	0.000617196	0.00025422	0.000277341	0.00025422	0.000269627	0.10935831	0.000500997	0.000895116	0.000231108	0.00114277	0.000254218	0.000678811	0.000223429	0.000431637	0.000254255	0.000423875	0.000246527	0.000269625	0.000146368	0.000323565	0.000215701	0.000315862	0.000231108	0.000408408	0.00027733	0.00025422	0.000331277	0.000285057	0.000231108	0.000269629	0.000246527	0.000269627	0.000223404	0.000346684	0.00023879	0.000215701	0.000192569	0.000338972	0.000285034	0.000400692	0.000207985	0.000331267	0.000308179	0.00031586	0.000323574	0.000346697	0.000254218	0.000269627	0.000231108	0.000285034	0.000292737	0.000446948	0.000261923	0.000285032	0.000246516	0.000292739	0.000285046	0.000292737	0.00027733	0.000400679	0.000200294	0.000292737	0.00031586	0.000323563	0.000269625	0.000323551	0.000215701	0.000231108	0.000223392	0.000177183	0.000184887	0.000285069	0.000261923	0.000254241	0.00027733	0.00027733	0.000277332	0.00025422	0.000207997	0.000331269	0.000285032	0.000261923	0.000231108	0.000246516	0.000177182	0.000292737	0.000285034	0.000215701	0.00019259	0.000215701	0.000308146	0.000254218	0.000261911	0.00024655	0.000261923	0.000246516	0.000254218	0.00027733	0.000223415	0.000184886	0.000254218
290304	0.002	0.000272471	0.000176553	0.000205953	0.000250086	0.000161821	0.000213308	0.000331134	0.012008061	0.070970591	0.000530216	0.518689229	0.001737266	0.002139543	0.000169198	0.000523065	0.810516651	0.00654807	0.028390367	0.000849715	0.000478854	0.00032398	0.000434255	0.000449094	0.000921256	0.000566906	0.001535576	0.000434282	0.000213376	0.000552333	0.000272164	0.000213308	0.000264821	0.000257486	0.105670581	0.000397324	0.000899345	0.000242753	0.001091163	0.000279507	0.000574135	0.00021331	0.000360609	0.00021331	0.000478352	0.000213308	0.000316317	0.000250086	0.000228019	0.000198597	0.000198597	0.000228019	0.000294218	0.000301641	0.000264776	0.000228019	0.000264797	0.000294207	0.000228019	0.000242731	0.000235377	0.000294218	0.000257442	0.000264797	0.000205953	0.000183886	0.000272153	0.000220664	0.000419428	0.000198599	0.000323708	0.000228021	0.000382715	0.000235375	0.000286879	0.000279509	0.000301619	0.000213308	0.000250086	0.000228019	0.000323651	0.000169176	0.000250086	0.000183886	0.000257442	0.000308951	0.000227987	0.000264797	0.000389961	0.000228021	0.000235373	0.000250086	0.000272164	0.000272153	0.000228019	0.000235375	0.000279509	0.000257442	0.000139743	0.000169175	0.000198597	0.000235375	0.000235375	0.000264808	0.000279487	0.000257453	0.000301575	0.00030894	0.00024273	0.000183877	0.000308929	0.000286864	0.000250086	0.000213308	0.000205953	0.000257442	0.000220664	0.000257442	0.000338452	0.00025744	0.000257442	0.000294231	0.000198597	0.000220664	0.000235353	0.000316319	0.000250086	0.000213308	0.00025744	0.000308929
290305	0.002	0.000467579	0.000233528	0.000169127	0.000257608	0.000209306	0.000217356	0.000483406	0.013079927	0.078491942	0.000596282	0.568856054	0.002136938	0.002472371	0.000257786	0.00056435	0.901828296	0.006697309	0.030724505	0.000913095	0.000548463	0.000322383	0.000491371	0.000451105	0.000991925	0.000757769	0.001941087	0.000515726	0.000249558	0.000685166	0.000362548	0.000177105	0.000249607	0.000289834	0.114039717	0.000483266	0.000894858	0.000249558	0.001048377	0.000289822	0.00059629	0.000233458	0.000410636	0.000201255	0.00035426	0.000241507	0.000249558	0.000225407	0.000418794	0.000169055	0.000273708	0.000225407	0.000442933	0.000265657	0.000362299	0.000209306	0.000305909	0.000193206	0.000169054	0.000225395	0.000338135	0.000201255	0.0003945	0.000273708	0.000289808	0.000241507	0.000322009	0.000217356	0.000539708	0.000257608	0.000362249	0.000249546	0.000305909	0.000193206	0.000313984	0.000281757	0.000273708	0.000289808	0.000330072	0.000241507	0.00033006	0.00031396	0.000386436	0.000185155	0.000257608	0.000362287	0.000289808	0.000297871	0.000338184	0.000217356	0.000233456	0.000305933	0.000257608	0.000177105	0.000281759	0.000265657	0.00034616	0.000281757	0.000281757	0.000313974	0.000241509	0.000233456	0.000370372	0.000225407	0.000257608	0.000249558	0.000281757	0.000338109	0.000217356	0.000217356	0.000249558	0.000217356	0.000289808	0.000281757	0.00033006	0.000297847	0.000305909	0.000249558	0.000225383	0.000330036	0.00034614	0.000249558	0.000289808	0.000241519	0.000249556	0.000209306	0.000233458	0.000225371	0.000281757	0.000201257
290306	0.002	0.000272066	0.000209014	0.000215959	0.000139329	0.000146295	0.000229904	0.000320616	0.01151464	0.066250011	0.000557911	0.497452933	0.001757903	0.00218093	0.000292644	0.000467523	0.774645854	0.006293943	0.027545719	0.000685863	0.000572731	0.00041853	0.00052292	0.000362538	0.000830313	0.000565032	0.00136335	0.000313713	0.000195061	0.0005998	0.000229893	0.000181128	0.000174161	0.00027872	0.097767207	0.00048107	0.000592668	0.000243858	0.000984399	0.000250792	0.000516007	0.000264725	0.000362351	0.000160228	0.000327496	0.000181128	0.000215992	0.000195061	0.000215961	0.000229893	0.000236859	0.000222926	0.000390194	0.000195061	0.000229913	0.000264789	0.000174161	0.000188083	0.000229902	0.000188095	0.000229892	0.000215949	0.00029957	0.000229893	0.000243826	0.000215959	0.000264737	0.000229893	0.000313534	0.000208983	0.000355342	0.000215961	0.000383302	0.000215971	0.000236871	0.000202028	0.000208993	0.000222926	0.000167195	0.000215959	0.000313511	0.000229892	0.000209004	0.000208993	0.000181128	0.000257768	0.000229893	0.000271692	0.000313501	0.000243826	0.000222926	0.000188093	0.000153262	0.000264725	0.000264726	0.000222926	0.00017415	0.000313501	0.000181128	0.000174161	0.000236859	0.000222926	0.000229893	0.00027169	0.000160218	0.000285625	0.000236859	0.000250794	0.00033443	0.000236861	0.000208985	0.000292613	0.000181128	0.000222926	0.000208993	0.000222926	0.000174161	0.000195061	0.000243825	0.000208993	0.000236859	0.000257759	0.000250792	0.000250792	0.000160228	0.000313553	0.000222916	0.000264725	0.000174161	0.000229873
290307	0.002	0.00036734	0.000275315	0.000221622	0.000129902	0.000168108	0.000198674	0.000443558	0.012137296	0.072358569	0.000627461	0.556436059	0.001696933	0.002237717	0.000221599	0.000497441	0.829775179	0.006794552	0.029912723	0.000667368	0.000536213	0.0003826	0.000435857	0.000489526	0.000987896	0.000642818	0.001619079	0.000389937	0.000321037	0.000650372	0.000343998	0.000252162	0.000259875	0.000183391	0.110642032	0.000451021	0.00091863	0.000244522	0.001087633	0.000305652	0.000535318	0.000290369	0.000458757	0.000221702	0.000443339	0.000160467	0.000221599	0.000198674	0.000229239	0.000290371	0.000267446	0.000229239	0.000328599	0.0002751	0.000267446	0.000244522	0.000275109	0.000168097	0.000191022	0.000168108	0.000267435	0.000198674	0.000282729	0.00022162	0.000320936	0.000290369	0.000336232	0.000168108	0.000351512	0.000191034	0.000366785	0.000206314	0.000343872	0.000244522	0.000267448	0.000259804	0.000183368	0.000252164	0.000359164	0.000252162	0.000290369	0.000221599	0.000275064	0.000198674	0.000198674	0.00028274	0.000267446	0.000236879	0.000267446	0.000206314	0.000229239	0.000221599	0.000320936	0.000244522	0.000275088	0.000259804	0.000275087	0.000244533	0.000290348	0.000206314	0.000191032	0.000236879	0.000244522	0.000259804	0.000244522	0.000267446	0.000259804	0.000259783	0.000252162	0.000229239	0.000259804	0.000229239	0.000275075	0.000229241	0.000305652	0.000290369	0.000320934	0.000190906	0.000282729	0.000252162	0.000213945	0.000359155	0.000244464	0.000221597	0.000275087	0.000275087	0.000282727	0.000236881	0.00023687	0.000290371
290308	0.002	0.000310439	0.000335782	0.000251699	0.000285259	0.000285284	0.000234907	0.00042814	0.013837162	0.079080269	0.000571066	0.600018013	0.001964454	0.002702935	0.000268566	0.000537422	0.881818601	0.007056011	0.031744246	0.000901442	0.000605313	0.000419702	0.000604594	0.000503774	0.001042233	0.00062989	0.001844773	0.000461688	0.000293672	0.000612903	0.000369178	0.000218128	0.000285294	0.000335608	0.120459782	0.000562734	0.001016915	0.000344122	0.001219351	0.000302048	0.000764238	0.000268465	0.00056243	0.000285246	0.000428082	0.000184571	0.000344021	0.000327205	0.000360775	0.000302023	0.000251686	0.000318814	0.000411152	0.000209738	0.000293647	0.000352385	0.000243296	0.000293637	0.000293609	0.000268467	0.000318802	0.000302023	0.000243296	0.000243321	0.000335608	0.000251686	0.000327192	0.000192947	0.000302025	0.000302023	0.000461627	0.000268467	0.000377529	0.000285244	0.000310413	0.000201349	0.000276856	0.000268452	0.000310411	0.000293632	0.000318802	0.000218128	0.000318804	0.000260074	0.000260077	0.000302023	0.000369206	0.000276853	0.000318804	0.000251686	0.000234907	0.000302025	0.000318802	0.000293634	0.000310413	0.000352374	0.000377554	0.000218128	0.000293634	0.000260077	0.000276856	0.000176167	0.000268465	0.000327192	0.000201324	0.000327192	0.000301987	0.000318802	0.000285244	0.00017618	0.000276856	0.000234907	0.000302023	0.000276853	0.000318802	0.000201336	0.000260051	0.000310413	0.000335581	0.000184483	0.000276856	0.000285246	0.000285244	0.000385932	0.000209713	0.000276853	0.000243298	0.000352374	0.000327192	0.000276856
290309	0.002	0.000266534	0.000201514	0.000122308	0.000143904	0.000194254	0.00020145	0.000302326	0.011367694	0.069004203	0.000547399	0.513318605	0.001473627	0.002237849	0.000295055	0.000504462	0.884719977	0.006177498	0.027719761	0.000671401	0.000504591	0.000381713	0.000395977	0.00049697	0.000951397	0.000475247	0.001422176	0.000331031	0.000280644	0.000568892	0.000359764	0.000244617	0.000273395	0.000194254	0.103581744	0.000525895	0.000821522	0.000258995	0.001052824	0.000302281	0.000446321	0.000208643	0.000352581	0.00024464	0.000338181	0.00018706	0.000194254	0.000143892	0.000330986	0.000143892	0.000309401	0.000194243	0.000359775	0.000172671	0.000352581	0.000237423	0.000215839	0.000230219	0.000208645	0.000237423	0.000259006	0.000208645	0.000338179	0.000165476	0.0002662	0.00020145	0.000345378	0.000244617	0.00038863	0.000215839	0.00039577	0.000208643	0.000316564	0.000208645	0.00033817	0.000223034	0.000302175	0.0002662	0.000273395	0.00017267	0.0002662	0.00018706	0.000259006	0.000259006	0.000251811	0.000323812	0.000230228	0.000194254	0.000287784	0.000208643	0.000158282	0.00020145	0.000266201	0.000215839	0.000244606	0.000158281	0.000316564	0.000165465	0.000223032	0.000266201	0.000273397	0.000179865	0.000280591	0.000237421	0.000273397	0.000251812	0.000280591	0.00024466	0.000143871	0.000223032	0.000215839	0.000237421	0.000259008	0.000215828	0.000244606	0.000273395	0.000223032	0.000230228	0.000294978	0.000259006	0.000251811	0.000244617	0.00020145	0.000208632	0.000223022	0.00018706	0.00018706	0.000280591	0.00032378	0.000230228
290310	0.002	0.000309519	0.000233985	0.000300818	0.000167078	0.00022557	0.000242265	0.000501642	0.014083474	0.078166301	0.000585365	0.59440768	0.001905969	0.002471871	0.000342561	0.000627594	0.96852834	0.006768451	0.033261728	0.000678716	0.000518707	0.000468483	0.000585494	0.000459943	0.00103806	0.000744548	0.001988659	0.00044316	0.000284048	0.000635932	0.000342534	0.00039271	0.00027568	0.000217278	0.120088262	0.000426179	0.000987322	0.00025063	0.001323332	0.00023391	0.000484757	0.000250616	0.00050158	0.000208848	0.000342513	0.000267326	0.000258971	0.000192139	0.000258973	0.000217202	0.00023391	0.00023391	0.000426202	0.000242263	0.000409432	0.000175432	0.000284033	0.000225555	0.000317449	0.000267326	0.000309133	0.000200494	0.000325816	0.000275678	0.000325804	0.000334171	0.000384307	0.000225555	0.000359234	0.000367601	0.00045973	0.00025062	0.000392647	0.000300741	0.000225555	0.000225555	0.00027568	0.000225555	0.000325804	0.000258971	0.000334156	0.000334169	0.000309083	0.00024224	0.000233898	0.000258971	0.00027568	0.000325829	0.000334156	0.00021719	0.000250618	0.000325802	0.000284033	0.000334159	0.000325791	0.000225555	0.000317449	0.000250618	0.000375939	0.00027568	0.000233908	0.000167078	0.000309096	0.000242263	0.000309106	0.000325793	0.000309094	0.000217202	0.000401014	0.00023391	0.000342511	0.000284033	0.000225555	0.000250668	0.000175432	0.000258971	0.000208848	0.000284021	0.000200494	0.000233898	0.000342499	0.00027568	0.000325804	0.000233898	0.000258971	0.000267326	0.000217202	0.000334156	0.000292386	0.000250618
290311	0.002	0.000378022	0.000218249	0.000184535	0.000218098	0.000192923	0.000209711	0.000554003	0.013404714	0.079515887	0.000688936	0.595958189	0.001904472	0.002898038	0.000302079	0.000529046	0.895210493	0.007360908	0.03184007	0.000875991	0.000588796	0.00033588	0.000588074	0.000512006	0.0010335	0.00065502	0.001844162	0.000385912	0.00031878	0.000671861	0.00026004	0.000243252	0.000343957	0.000218085	0.119992419	0.00053725	0.001042101	0.000260028	0.001067261	0.000234851	0.000629524	0.00033552	0.000444687	0.000268415	0.000318742	0.00031038	0.000209698	0.000268415	0.00026003	0.000268415	0.000302004	0.000327169	0.000427825	0.000369097	0.000352321	0.00028519	0.000134195	0.000218087	0.000352331	0.000276804	0.000343932	0.0002097	0.000301966	0.000310355	0.000318742	0.000226476	0.000276804	0.000327129	0.000495031	0.000318742	0.000360683	0.000293577	0.000394272	0.000310355	0.000285193	0.000369185	0.000260026	0.000251639	0.000335518	0.000260026	0.000301968	0.00033552	0.00036071	0.0002097	0.000276804	0.000293554	0.000360697	0.000318742	0.000260015	0.000218087	0.000260038	0.000176147	0.00024325	0.000251637	0.000318742	0.00036072	0.000318706	0.000209698	0.00028519	0.000192922	0.000251639	0.000243225	0.000318744	0.000327131	0.000335518	0.000226474	0.000360683	0.000343907	0.000285153	0.000343919	0.000301966	0.000360683	0.000310355	0.000301966	0.000310355	0.000184534	0.000293579	0.000301966	0.000394284	0.000251639	0.00020131	0.000310355	0.000268415	0.000260026	0.000184522	0.000243242	0.000201286	0.000226474	0.000209698	0.00028519
290312	0.002	0.000293678	0.000268474	0.000184541	0.000209706	0.000201318	0.000201318	0.000428054	0.013691659	0.081514585	0.000621268	0.611201277	0.002192048	0.002481084	0.000276851	0.000697508	0.976589315	0.007281982	0.032352356	0.000833166	0.00065574	0.000386311	0.000638377	0.000495333	0.00111796	0.000520564	0.001877981	0.000528819	0.000302014	0.00063822	0.000260049	0.0001426	0.000260049	0.000159376	0.120323046	0.000554047	0.000924128	0.00029359	0.001353885	0.000301979	0.000621222	0.000260037	0.000310355	0.000201317	0.000369151	0.000201317	0.000251648	0.000251648	0.000301989	0.000192929	0.000260037	0.000142551	0.000352333	0.000318755	0.000369135	0.000268424	0.000260037	0.000192929	0.000276811	0.000260035	0.000318755	0.000209706	0.000369084	0.000209706	0.000385863	0.000150988	0.000343944	0.000218095	0.000469885	0.000310378	0.000352371	0.000226469	0.000369084	0.000268424	0.000327142	0.000209706	0.000293587	0.000226482	0.0002852	0.000209706	0.00032713	0.000276813	0.000352306	0.000209708	0.0002852	0.000301977	0.000293587	0.000260037	0.000234871	0.0002852	0.000335567	0.000209706	0.000234859	0.000268426	0.000268411	0.000301977	0.000276811	0.000218095	0.000234859	0.000335529	0.000209706	0.000251648	0.0002852	0.000394248	0.000352306	0.000234871	0.000310366	0.000310366	0.000301977	0.000226495	0.000335529	0.000226482	0.000234871	0.000268424	0.000251648	0.000209706	0.000318755	0.0002852	0.000184516	0.000260037	0.000226482	0.000243258	0.000260037	0.000218082	0.000184504	0.000343919	0.000218095	0.000385911	0.000268399	0.000301977
290313	0.002	0.000300062	0.000160286	0.00021606	0.000132411	0.000188216	0.000243936	0.000418449	0.011860343	0.066826442	0.000537268	0.488933738	0.001674858	0.002231486	0.000237008	0.000460684	0.726164606	0.006407767	0.027352222	0.00067869	0.000418929	0.000306917	0.000516496	0.000404565	0.000879645	0.000537329	0.001644813	0.000397569	0.00021604	0.000523355	0.000250883	0.00028576	0.000195163	0.000250896	0.099328595	0.000453542	0.00071182	0.000278759	0.00101268	0.00021604	0.000579021	0.000278792	0.000432278	0.000167266	0.000355524	0.000195142	0.00020907	0.000250883	0.000236947	0.000229977	0.000299709	0.000243915	0.000383431	0.00021604	0.000341564	0.000181192	0.00020907	0.000181194	0.000188162	0.000188162	0.000264832	0.000216038	0.000236946	0.000167255	0.000250885	0.000278759	0.000285729	0.000188162	0.000292709	0.0002021	0.000278761	0.000299677	0.000320628	0.000278761	0.000229976	0.000181194	0.000153297	0.000195132	0.000264821	0.000243915	0.000236946	0.000250894	0.000229977	0.000188162	0.000174224	0.0002021	0.000299667	0.000202102	0.000320616	0.000257853	0.000216038	0.000229976	0.000236946	0.000223008	0.000271791	0.000188162	0.000257853	0.000202121	0.000271789	0.00020907	0.000243915	0.000195132	0.000174203	0.000271781	0.000236946	0.000278759	0.000202102	0.000188152	0.000222997	0.00021604	0.000167235	0.0002021	0.000243915	0.000264802	0.000264832	0.000202079	0.000167255	0.000223008	0.000264813	0.00020907	0.000195132	0.0002021	0.000257853	0.000223008	0.000229977	0.000167235	0.000264821	0.000243915	0.00021604	0.000271791
290314	0.002	0.000328986	0.000231448	0.000171719	0.000156787	0.000238925	0.000194117	0.000433325	0.012667754	0.070347064	0.00056039	0.52734576	0.00191439	0.002125946	0.000313741	0.000538719	0.815558248	0.006586747	0.028667847	0.000711707	0.000538537	0.000381171	0.000448302	0.000418522	0.000995148	0.00049318	0.001589176	0.000433325	0.000231448	0.00065055	0.000433169	0.000216514	0.000283778	0.000253847	0.106150792	0.000410897	0.000814993	0.000231448	0.00100239	0.000268777	0.00053795	0.000201573	0.000343484	0.0002763	0.000328529	0.000246425	0.000298641	0.00024638	0.000306175	0.000268777	0.000238915	0.000209049	0.000395793	0.000231446	0.000268777	0.000171719	0.000186651	0.000238913	0.000209048	0.00014932	0.00032104	0.000209049	0.000291187	0.000216505	0.000313586	0.000291176	0.000253845	0.000283709	0.00044817	0.000223979	0.000298643	0.000246378	0.000298654	0.000231448	0.000268777	0.000261323	0.000298641	0.000186639	0.000276242	0.000216514	0.000253845	0.000253845	0.000238913	0.000194117	0.000223981	0.000231446	0.000223981	0.000276244	0.000306108	0.000268788	0.000231448	0.000171719	0.000261301	0.000223981	0.00024638	0.000246369	0.000253845	0.000351016	0.000268777	0.000261312	0.000209049	0.000268777	0.000268777	0.000380913	0.000276255	0.000283711	0.000276244	0.000216514	0.000291176	0.000201582	0.000268766	0.000261299	0.000201571	0.000223981	0.000253845	0.000298641	0.00022397	0.000261314	0.000223981	0.000246378	0.000291176	0.000238911	0.000283709	0.000246378	0.000216514	0.000171707	0.000253845	0.000291176	0.000261312	0.000283709
290315	0.002	0.000326245	0.000166913	0.000230495	0.000222534	0.000222546	0.000206627	0.000421467	0.012820354	0.075149309	0.000596607	0.568037064	0.001780916	0.002512054	0.000246376	0.000644927	0.842449255	0.007098494	0.030847834	0.000774087	0.000437773	0.000366101	0.000516986	0.000509212	0.000875599	0.000501192	0.00168341	0.000516933	0.00030201	0.000684452	0.000333886	0.000246376	0.000262273	0.000278156	0.11630449	0.000405443	0.000883508	0.000238429	0.001378619	0.000246378	0.000644366	0.000310006	0.000397502	0.000198679	0.000381523	0.000254324	0.000230481	0.00013511	0.000238429	0.000254336	0.000294089	0.000238429	0.000365616	0.000325854	0.000254372	0.000238429	0.000286117	0.000238429	0.000222534	0.000206639	0.000254313	0.000214574	0.000365628	0.000198681	0.000349743	0.000246378	0.000349721	0.000198679	0.000349745	0.00027022	0.000397454	0.000182795	0.000230461	0.000214562	0.000302024	0.000254324	0.00030201	0.000357656	0.000230483	0.000214586	0.000317905	0.000238429	0.000254324	0.000262271	0.000214586	0.000357644	0.000365604	0.000238429	0.000349721	0.000254324	0.000317905	0.000325854	0.000238429	0.000230483	0.000302012	0.000278168	0.000373563	0.000214586	0.000238429	0.000262271	0.000325854	0.000230481	0.000246376	0.000206639	0.000222534	0.000294063	0.000254324	0.000222534	0.000254324	0.000190743	0.00027022	0.000294063	0.00022251	0.000246364	0.000349695	0.000214586	0.000238429	0.000238429	0.000286117	0.000325854	0.000286115	0.0002464	0.00030201	0.000246376	0.000230483	0.000206639	0.000190743	0.000286103	0.00027022	0.000254336
290316	0.002	0.000320491	0.000291133	0.000174582	0.000189175	0.000160033	0.000261927	0.000473212	0.011927957	0.070231274	0.000444086	0.515453695	0.001776475	0.002484359	0.000269193	0.00048082	0.757219261	0.006299049	0.029421497	0.000847648	0.000444304	0.000291338	0.00054621	0.000276512	0.00091816	0.000765288	0.001467326	0.000334793	0.000261906	0.000589687	0.00021823	0.000225525	0.000261873	0.00025462	0.105949387	0.00045122	0.000684561	0.000240071	0.00099125	0.000261895	0.000677217	0.000247325	0.000363766	0.000145485	0.000312837	0.000254621	0.000181814	0.000218228	0.000225503	0.000232776	0.000261875	0.0002546	0.000341924	0.000232778	0.000276423	0.000218226	0.000181856	0.000269137	0.000240051	0.000203679	0.000232776	0.000167308	0.000160023	0.000203679	0.00030552	0.000240051	0.000341944	0.000225503	0.000443905	0.000210953	0.000349212	0.000247325	0.000392865	0.000210953	0.00029097	0.000225501	0.000189129	0.0002546	0.000371032	0.000181856	0.000312804	0.000210965	0.00036379	0.000196406	0.000261873	0.000247325	0.000232776	0.000240049	0.000269159	0.000240051	0.000312793	0.000203679	0.000203679	0.000298245	0.000269148	0.000261873	0.000254601	0.000269148	0.000232776	0.000189131	0.000196406	0.000145474	0.000189129	0.000254611	0.000232776	0.000269148	0.000247325	0.000269146	0.000247325	0.000232776	0.000203658	0.000247325	0.000210954	0.000254598	0.000225501	0.000269192	0.000203678	0.000210954	0.000247325	0.000203679	0.000298245	0.000203679	0.000240051	0.000232778	0.000254598	0.000261875	0.000312859	0.000225501	0.000247326	0.000210944
290317	0.002	0.000375861	0.000206065	0.000213412	0.000220794	0.000220784	0.000191358	0.000360728	0.012534926	0.071108764	0.000508345	0.530620981	0.001946463	0.002139721	0.000272352	0.000508569	0.774227448	0.006595646	0.028786515	0.000702032	0.000641426	0.000368304	0.000486405	0.000471444	0.00092899	0.000456676	0.001543981	0.000559772	0.000213414	0.000582026	0.000279688	0.00025759	0.000287015	0.000220772	0.108693551	0.000597002	0.000869906	0.000220772	0.00092151	0.000272286	0.00055242	0.000257568	0.000441736	0.000206054	0.000382827	0.000169258	0.00027233	0.000213414	0.000264937	0.000257579	0.000287003	0.000132463	0.000397556	0.000125104	0.000191325	0.00022813	0.000220772	0.00024285	0.000279644	0.000206054	0.000368086	0.000250208	0.000331179	0.000117744	0.000250209	0.00022813	0.000390077	0.000272319	0.000493335	0.00023549	0.000294385	0.000228132	0.00025022	0.000250208	0.000323832	0.000250219	0.00024285	0.000161899	0.00032381	0.000279634	0.000331168	0.000272284	0.000301721	0.00022813	0.000264926	0.00031645	0.000301721	0.000272274	0.00023549	0.000213414	0.000257566	0.000228119	0.000250208	0.000213412	0.000294362	0.000206043	0.000338528	0.000242848	0.000250208	0.000242848	0.000213412	0.000228132	0.00023549	0.000220773	0.00032381	0.000176606	0.000294362	0.000213412	0.000228098	0.000206054	0.000264926	0.000242848	0.000235491	0.00024285	0.000264926	0.000264926	0.000250208	0.000272286	0.000220772	0.000257568	0.000213412	0.000264926	0.000272284	0.00030172	0.000206054	0.000220772	0.000323799	0.00023549	0.000287002	0.000287003
290318	0.002	0.00031939	0.00025377	0.00023197	0.000195697	0.000173954	0.000231938	0.000500575	0.0116983	0.069876139	0.000544162	0.51854298	0.001909488	0.002562939	0.000268233	0.000442719	0.894049418	0.006873868	0.028484262	0.000793708	0.000450203	0.000261265	0.000428082	0.000384388	0.000915244	0.00060239	0.00147657	0.00036276	0.000202991	0.000449785	0.000333531	0.000282675	0.000210195	0.000224693	0.10586843	0.000428051	0.000834791	0.000173954	0.000907673	0.000297182	0.000514969	0.000253681	0.000442352	0.000224689	0.000326402	0.00018845	0.000239185	0.000246432	0.000246499	0.000231938	0.000231938	0.00018845	0.000275428	0.000275428	0.000289945	0.000253683	0.000253683	0.000166705	0.000268181	0.000239185	0.00031169	0.000297247	0.000195697	0.000260984	0.000268179	0.000239185	0.000304429	0.000166705	0.000362478	0.000246436	0.00031895	0.000202946	0.000289933	0.000231938	0.000246434	0.000239187	0.000152209	0.000159457	0.000289922	0.000231938	0.000260932	0.000239185	0.000210184	0.000289933	0.000202946	0.000246456	0.000297173	0.000181201	0.000347929	0.000275426	0.00018845	0.000159458	0.00026093	0.00026093	0.000282675	0.000282664	0.000289922	0.000217442	0.000282675	0.000282673	0.000268168	0.000231927	0.000217442	0.00026093	0.000231927	0.000224689	0.000202924	0.000246434	0.000275428	0.000231938	0.000224689	0.000282686	0.000137702	0.00014495	0.000260932	0.000239185	0.000224689	0.000224691	0.000202935	0.000282675	0.000289922	0.00026093	0.000268157	0.00026093	0.000253681	0.000224669	0.000268177	0.00018119	0.00026093	0.000224689
290319	0.002	0.000288351	0.000182067	0.000106192	0.000250356	0.000151703	0.000189628	0.000447743	0.012205179	0.072014392	0.000523926	0.535211854	0.00179187	0.002197964	0.000273088	0.000440519	0.86221086	0.006988269	0.030558538	0.000838245	0.000509	0.000280899	0.000584955	0.000402276	0.001056551	0.00066849	0.001591645	0.000432643	0.000250345	0.000577045	0.000341368	0.00028826	0.000273234	0.000227591	0.110861525	0.00047812	0.000995605	0.000227555	0.001109945	0.000227555	0.000607349	0.000242738	0.000425019	0.000166873	0.000318601	0.000257895	0.000235141	0.000326162	0.000280697	0.000189628	0.000265481	0.000326207	0.000212385	0.000159288	0.000310992	0.000174436	0.000227553	0.000197214	0.0002048	0.000166873	0.000257897	0.000295822	0.000295824	0.000144118	0.000273065	0.000250309	0.000310992	0.000242727	0.000425059	0.000333771	0.000273067	0.000265481	0.000235139	0.000182044	0.000227555	0.000250311	0.000212385	0.000280651	0.000265479	0.000197203	0.000341344	0.000197214	0.000280651	0.000212385	0.000212383	0.000257895	0.000303411	0.000288247	0.000341344	0.000227557	0.000212385	0.000273065	0.000303406	0.00028065	0.000303406	0.000250309	0.000242725	0.000356548	0.000295822	0.00028065	0.000288236	0.000242725	0.000197192	0.00028826	0.000273065	0.000197203	0.00029582	0.000265479	0.00029582	0.000197214	0.000257897	0.000257895	0.000242725	0.000326162	0.000235139	0.000257895	0.000197203	0.000212385	0.000265468	0.000219969	0.000227555	0.00028065	0.000288236	0.000182044	0.000212385	0.000265481	0.000242725	0.000197214	0.000227543	0.000235139
290320	0.002	0.000534959	0.000297756	0.000262714	0.000192657	0.000210171	0.00021893	0.000464395	0.014596891	0.082557447	0.000569839	0.624060044	0.00192627	0.002759064	0.00030654	0.000657875	0.893864581	0.008194835	0.034469061	0.000878876	0.000552786	0.000438497	0.000640256	0.000499668	0.000929763	0.000727632	0.001846264	0.000490707	0.000210171	0.000596026	0.00046434	0.000297756	0.000262743	0.000227686	0.126737888	0.000420482	0.001149533	0.000367815	0.001237619	0.000271473	0.000745087	0.000306512	0.000473011	0.000175142	0.000525731	0.000192644	0.000288987	0.000341542	0.000280231	0.000175143	0.000402882	0.000218941	0.000385368	0.000201414	0.000481723	0.000306503	0.000210173	0.0002452	0.000306499	0.000218928	0.000280229	0.000210171	0.00042041	0.00027147	0.000236442	0.000402856	0.000288985	0.000236442	0.000429192	0.000218915	0.000455504	0.000236444	0.000341505	0.000297743	0.000271475	0.000288985	0.000332784	0.000315257	0.000315257	0.000306501	0.000350285	0.000402845	0.000350285	0.000280231	0.000262714	0.000306499	0.000306501	0.000324015	0.000289	0.000201401	0.000402856	0.000324002	0.000332771	0.000288987	0.000297743	0.000271473	0.000288987	0.00036788	0.000262714	0.000131331	0.000359043	0.000280229	0.000236444	0.000324013	0.000437871	0.000297743	0.000324002	0.000359043	0.000218928	0.000262714	0.000297743	0.000236442	0.000315257	0.00035903	0.0002452	0.000140088	0.000280229	0.00021017	0.000271473	0.000218928	0.000210158	0.000253956	0.000315231	0.000306499	0.00027147	0.00027147	0.000218902	0.000385316	0.000253956	0.000280242
290321	0.002	0.000345495	0.000183072	0.00019009	0.000147869	0.000204171	0.000126727	0.000394456	0.011453505	0.069073093	0.000472131	0.503895876	0.001670439	0.001969188	0.000253465	0.000514667	0.884201183	0.006639282	0.027832529	0.000806215	0.000465403	0.000281744	0.000486372	0.000472119	0.000853539	0.000521613	0.00145585	0.000260539	0.000225293	0.000599142	0.000415712	0.000168969	0.000253465	0.00017601	0.101942753	0.000408737	0.00084646	0.000239374	0.000860524	0.000253456	0.000577989	0.000253486	0.000345108	0.000204173	0.0002957	0.000281639	0.000211212	0.000168969	0.000267537	0.000225293	0.000253456	0.000204194	0.00038027	0.000323868	0.000267546	0.000239395	0.00019009	0.000183051	0.000168969	0.000260495	0.000267546	0.000197131	0.000288667	0.000232375	0.000232332	0.000133768	0.000380321	0.000246415	0.000443759	0.000183051	0.000345032	0.00017601	0.000239374	0.000281616	0.000288657	0.000225293	0.000309779	0.000211212	0.000211212	0.000218253	0.000267535	0.000218252	0.000232334	0.000218253	0.000232334	0.000218253	0.000239363	0.000274576	0.000274578	0.000274585	0.000140787	0.000126727	0.000239375	0.000197131	0.00031682	0.000218252	0.000288669	0.000197131	0.00018304	0.000168959	0.000197131	0.000246413	0.000260495	0.000295707	0.000211212	0.00020416	0.000295709	0.000183051	0.000246415	0.000183049	0.000225293	0.000232332	0.000232332	0.000218253	0.000232332	0.000253454	0.000204173	0.000239374	0.000274576	0.000267535	0.000225293	0.000197131	0.000338016	0.000239374	0.000204162	0.000197121	0.000246415	0.000281628	0.000309781	0.000211212
290322	0.002	0.000310649	0.000226391	0.000209621	0.000243158	0.000234775	0.000201236	0.000276689	0.014552718	0.080990594	0.000646509	0.599306907	0.002082374	0.002607818	0.000285148	0.000520735	0.912325065	0.00715613	0.032871376	0.000766141	0.000613131	0.000411431	0.000554104	0.000621215	0.000898545	0.000789626	0.001581266	0.000402672	0.000394261	0.000637861	0.000327008	0.000218043	0.000209619	0.000276697	0.121686743	0.000646258	0.000965696	0.000318624	0.001243925	0.000452958	0.000671298	0.000268314	0.000402526	0.000259928	0.000520136	0.000226389	0.000251544	0.000268339	0.000293469	0.000251546	0.000301852	0.000201235	0.000385752	0.000251544	0.000251544	0.000276699	0.000218005	0.000234773	0.000352161	0.000301852	0.000293469	0.000234775	0.000335406	0.000201235	0.000268314	0.000285083	0.000335391	0.000218005	0.000410845	0.000352176	0.000428114	0.000184465	0.000410882	0.000276699	0.000301852	0.000310238	0.000276697	0.000268314	0.00025993	0.000259928	0.000410932	0.000201211	0.000327008	0.000259928	0.000335391	0.000276697	0.000352186	0.000285083	0.000427662	0.00019285	0.000301852	0.000301852	0.000293469	0.000251544	0.000352201	0.000377331	0.000318622	0.000243146	0.00020121	0.000293469	0.000259928	0.000209619	0.00024316	0.000377318	0.000217993	0.000251544	0.000310236	0.000293467	0.000343777	0.000218005	0.000327008	0.000335406	0.000226391	0.000293469	0.000209619	0.000268314	0.000368932	0.000310236	0.000293471	0.000251544	0.000394098	0.000285083	0.000310226	0.000335391	0.00025994	0.00024316	0.000268314	0.000293454	0.000226389	0.000285081
290323	0.002	0.000265228	0.000176636	0.000176614	0.000213408	0.000264923	0.00013246	0.000360798	0.012866712	0.071097169	0.000545211	0.526663115	0.001887031	0.002534383	0.000294367	0.000471632	0.922117911	0.006522845	0.029349084	0.000724139	0.000471718	0.00032386	0.000478711	0.000456641	0.000773736	0.000611561	0.001529009	0.000375573	0.000294369	0.000589464	0.000346027	0.000125102	0.000272312	0.000264932	0.105956348	0.000434717	0.000891858	0.000250216	0.001076611	0.000264932	0.000544916	0.000213408	0.00037544	0.000264934	0.000382831	0.000264921	0.000294369	0.000235487	0.000301771	0.000183983	0.000235487	0.000176614	0.000375372	0.000242856	0.000309089	0.000242843	0.000191332	0.000264921	0.000228126	0.000191332	0.000272281	0.000169255	0.000301727	0.000183972	0.000242843	0.000176614	0.000272281	0.000220768	0.000426952	0.000294367	0.000382798	0.000250203	0.000294356	0.000235474	0.000242847	0.000250203	0.000235485	0.000191332	0.000250203	0.000250225	0.000294369	0.000264921	0.000250205	0.000176614	0.000198679	0.000228126	0.000301727	0.000250203	0.000309098	0.000206048	0.000286998	0.000242845	0.000257563	0.000213366	0.000316447	0.000272281	0.000309087	0.000331151	0.000242856	0.000161885	0.000279638	0.000382697	0.000228127	0.000250203	0.00019869	0.000161895	0.000250203	0.00021341	0.000228127	0.000235474	0.000250203	0.000242843	0.000272258	0.00027964	0.000242843	0.000264921	0.000220768	0.000228114	0.000235485	0.000228127	0.000220768	0.000183972	0.000242845	0.00020605	0.000220768	0.000264921	0.000242843	0.000228126	0.000294356	0.000176581
290324	0.002	0.000342467	0.000262036	0.000254739	0.000189186	0.000232909	0.000196461	0.000400421	0.012445752	0.070974323	0.000502631	0.532637583	0.001821993	0.002166453	0.000247484	0.000422457	0.850333797	0.006302097	0.029127587	0.000803128	0.000503016	0.000276696	0.000502651	0.000415038	0.000867339	0.000480716	0.001621784	0.000480583	0.000211058	0.000524369	0.000298355	0.000232844	0.000225568	0.000232855	0.107352062	0.000560885	0.000845253	0.00020374	0.000933132	0.000232844	0.000611773	0.000181909	0.000356709	0.000232846	0.000378503	0.000174634	0.000218291	0.000218291	0.000261949	0.000211014	0.000232844	0.00019644	0.000320172	0.000240121	0.000276523	0.000189186	0.000181898	0.000225568	0.000254685	0.000305618	0.000276523	0.000218291	0.000261949	0.000152803	0.000269224	0.000261951	0.000334712	0.000261949	0.000327471	0.000211014	0.000414852	0.000203737	0.000283812	0.000211014	0.000371184	0.000211016	0.000196463	0.000225579	0.000189186	0.000247464	0.000203706	0.000211016	0.000240119	0.000247407	0.000181909	0.000261951	0.000211014	0.000261951	0.000291078	0.000225567	0.000283779	0.000254672	0.000247396	0.000189186	0.000261949	0.000254674	0.000174632	0.000196463	0.000203739	0.000254672	0.000211025	0.000291056	0.000240121	0.000232844	0.000218291	0.000261949	0.000218291	0.000225568	0.000240119	0.00019644	0.00026194	0.000181898	0.000320159	0.000232833	0.000269224	0.000261951	0.000261949	0.000167356	0.000211014	0.000218291	0.000276502	0.000305607	0.000254663	0.000181909	0.000247396	0.000247385	0.000225567	0.000276502	0.000283777	0.000261949
290325	0.002	0.000313778	0.000280355	0.00021438	0.000181398	0.000189655	0.000156662	0.000511674	0.014016513	0.080155704	0.000577926	0.582751466	0.001972315	0.002548498	0.000263852	0.000545034	0.952440551	0.007264714	0.032343266	0.000836523	0.000421153	0.000388047	0.000660272	0.00046205	0.000875375	0.000784474	0.001671477	0.000495025	0.00023087	0.000602379	0.000288601	0.000305091	0.000305091	0.000272108	0.119348404	0.000486677	0.000866857	0.000197888	0.001198124	0.000255607	0.000660211	0.00027211	0.000412417	0.000197888	0.000404111	0.000288613	0.000280342	0.000280342	0.00032157	0.00027211	0.000247361	0.000255632	0.000338073	0.00023087	0.000329804	0.00021438	0.000288589	0.000222624	0.000197888	0.000214367	0.000346321	0.000222624	0.000247363	0.000329791	0.000272098	0.000222626	0.000412355	0.00023087	0.000643566	0.000338087	0.000404035	0.000272096	0.000313325	0.000362773	0.000247349	0.000222624	0.000305079	0.000206133	0.000288601	0.000239115	0.000379337	0.000272096	0.000280342	0.000313323	0.000247361	0.000296845	0.000181398	0.000206133	0.00032157	0.000371042	0.00033806	0.000371091	0.000255605	0.000280342	0.000371056	0.000214378	0.000321572	0.000305077	0.000296833	0.000255605	0.000346366	0.000296833	0.000247361	0.000296833	0.000321572	0.000239115	0.000362797	0.000140159	0.000313325	0.000255605	0.00026385	0.000173152	0.00017314	0.000255605	0.000288589	0.000263852	0.000255605	0.000346305	0.000263852	0.00023087	0.000313301	0.000321568	0.000222624	0.000346305	0.000313323	0.000239102	0.000305079	0.000230858	0.000272096	0.00033806
290326	0.002	0.000326217	0.000236165	0.000252464	0.000154728	0.000301313	0.000244332	0.000399227	0.01273339	0.078639297	0.000554335	0.584145805	0.001807945	0.002441612	0.000301338	0.000554632	0.97190379	0.007372472	0.031890555	0.000842874	0.000554676	0.000423809	0.000546125	0.000448177	0.001101808	0.000603322	0.001791133	0.000415609	0.000228021	0.000668631	0.000309494	0.000276882	0.00025245	0.000203589	0.117481781	0.000627859	0.001093484	0.000293193	0.001117865	0.000301311	0.000603017	0.000260595	0.000358343	0.000285051	0.000431723	0.000211721	0.000268749	0.000325755	0.000399172	0.000162847	0.000260595	0.000203589	0.000333889	0.000285026	0.000342083	0.000236163	0.000301313	0.000203589	0.000260595	0.000211734	0.000276882	0.00018729	0.000407278	0.000244308	0.000252452	0.000301311	0.0003339	0.00025245	0.000448118	0.000228019	0.000423555	0.000252452	0.000350211	0.000236165	0.000350174	0.000276882	0.000366498	0.000244308	0.000333887	0.000301313	0.000325745	0.000260593	0.0003176	0.000285038	0.000244308	0.000293169	0.000333887	0.000236163	0.000350201	0.000219864	0.000268739	0.000219864	0.000252452	0.000268751	0.000276882	0.000285024	0.000293169	0.000342042	0.000195447	0.000293157	0.00021989	0.000203589	0.000203589	0.000276884	0.000219866	0.000276882	0.000236163	0.000293169	0.000244308	0.000187278	0.000244308	0.00045621	0.000309433	0.00026057	0.000211734	0.00025245	0.000293169	0.000219876	0.000285026	0.000301313	0.000276882	0.000317576	0.000374618	0.000317598	0.000244308	0.000211734	0.000366461	0.000374618	0.000293169	0.000268715
290327	0.002	0.000311697	0.00023735	0.000192668	0.000170437	0.000185257	0.000185257	0.000415292	0.012669984	0.071289371	0.000541428	0.52873172	0.001787015	0.002117236	0.000229754	0.000460039	0.83803824	0.006109447	0.02880313	0.000848474	0.000482478	0.00039331	0.00049691	0.000496874	0.00101756	0.000534047	0.0016893	0.00040037	0.000259382	0.000645647	0.000266773	0.000251952	0.0002149	0.000229721	0.108196509	0.000415192	0.000771623	0.000244563	0.001002457	0.000229721	0.000630494	0.000192668	0.000444733	0.000192668	0.000400337	0.000177847	0.000281591	0.000281614	0.000326099	0.000200078	0.00023713	0.000163026	0.000333499	0.000207489	0.000303923	0.000177848	0.000296412	0.000207489	0.00025195	0.000229719	0.000274193	0.000207489	0.000340886	0.000177848	0.000296412	0.000222309	0.000333499	0.000229721	0.000348329	0.000266784	0.000266771	0.000259362	0.000296412	0.000266793	0.000348296	0.00025195	0.000192657	0.000155617	0.000311245	0.000207489	0.00027418	0.000163027	0.000281591	0.00023713	0.000229719	0.000229719	0.00025936	0.000281591	0.000303845	0.000229721	0.000296412	0.00025195	0.000318644	0.000192668	0.000326057	0.000274182	0.000259362	0.00025195	0.00025195	0.000192668	0.00025936	0.000259362	0.00023713	0.000200078	0.000259362	0.000274182	0.000266771	0.000207489	0.000348307	0.000244539	0.000326077	0.000281591	0.000155594	0.000200078	0.000200091	0.000229709	0.000214898	0.000318688	0.000207478	0.000200067	0.000259362	0.000222309	0.000303823	0.000266771	0.000266771	0.000170437	0.00025195	0.000214898	0.000222287	0.000214898
290328	0.002	0.000339892	0.000190415	0.000198694	0.000206972	0.000198694	0.00022353	0.000488785	0.013718625	0.079192227	0.000638151	0.591330732	0.001879502	0.002659025	0.000347777	0.000588743	0.929858792	0.007375781	0.032527944	0.000848257	0.000505767	0.000356522	0.000538533	0.000430803	0.001178061	0.000820749	0.001753462	0.000380907	0.00023181	0.000538675	0.000372586	0.000273215	0.000273205	0.000314612	0.121286253	0.000488744	0.000920304	0.00023181	0.001103066	0.00028148	0.000629661	0.000289762	0.000331182	0.000215252	0.00040572	0.00028976	0.00025667	0.000298042	0.00047211	0.000264925	0.000240089	0.000264925	0.000380917	0.000273205	0.000256645	0.000248367	0.00028976	0.000248367	0.000306332	0.000248342	0.000364271	0.00022353	0.000389173	0.000264925	0.00029804	0.000157298	0.000380855	0.000256647	0.000488581	0.000314598	0.000405693	0.000248318	0.000372563	0.000347728	0.000306322	0.000273217	0.000372576	0.000206972	0.000314598	0.000256645	0.000397413	0.000256645	0.000372563	0.000264925	0.000256645	0.000322878	0.000413958	0.00029804	0.000322878	0.000215239	0.000347726	0.000240089	0.00029804	0.000256645	0.00030632	0.000256645	0.000364271	0.00020696	0.000331156	0.000264912	0.00022353	0.000198693	0.000264912	0.000347728	0.000264925	0.000281483	0.000248367	0.000289762	0.00029804	0.000256645	0.000273205	0.000273203	0.000322878	0.000264925	0.000281483	0.00028146	0.000223532	0.00022353	0.00029804	0.000331143	0.000314598	0.00029803	0.000314585	0.000149008	0.00030632	0.000273215	0.000248367	0.000331156	0.000248355	0.00029804
290329	0.002	0.000382717	0.000314597	0.000271848	0.000186876	0.000152899	0.000254934	0.00052703	0.013972686	0.080563249	0.0006548	0.598053229	0.002186937	0.002529594	0.000339839	0.000544381	0.912539497	0.007562591	0.033243558	0.000887371	0.000612902	0.00036573	0.000569865	0.000544146	0.000859147	0.000748523	0.001593619	0.000577992	0.000195371	0.000603694	0.000305825	0.000271823	0.000305798	0.000186876	0.122111335	0.00060386	0.000986763	0.000280316	0.001029488	0.000263315	0.000697082	0.000237856	0.000382275	0.000169888	0.000314293	0.000263325	0.000229348	0.000339801	0.000263327	0.000212359	0.000229348	0.000212359	0.000280316	0.000322789	0.000416263	0.000271821	0.000254832	0.000254834	0.000203853	0.000280314	0.000356806	0.00022935	0.000314306	0.000220855	0.000297303	0.000297305	0.000297305	0.000280316	0.000416266	0.000280352	0.000407785	0.000305798	0.000339775	0.000356766	0.000212359	0.000348309	0.000322787	0.000263327	0.000416278	0.000305798	0.000373767	0.000246337	0.000322787	0.000314293	0.000263325	0.000203865	0.000373782	0.000322827	0.000203865	0.000254809	0.000348271	0.000331282	0.000314293	0.000297305	0.000212347	0.000178382	0.000314281	0.00013591	0.000280314	0.000186876	0.000314291	0.000322812	0.000271821	0.000322801	0.000280316	0.000246339	0.000348271	0.000246337	0.000331282	0.000237843	0.000263338	0.000297305	0.000322787	0.000246337	0.000271821	0.000297305	0.000246337	0.000450228	0.000271821	0.000186876	0.000331282	0.000331282	0.000331282	0.000212359	0.000254832	0.000314293	0.000212347	0.0003058	0.000305798	0.000237831
290330	0.002	0.000299485	0.000291694	0.000207029	0.000207039	0.000245378	0.000214696	0.000360604	0.012899902	0.073000249	0.000590965	0.533702789	0.001764588	0.002159096	0.000276129	0.000483834	0.877239227	0.006544631	0.030529107	0.00068451	0.000483843	0.000322432	0.000499131	0.000391346	0.00085262	0.000629757	0.001600517	0.000429706	0.00026838	0.000691227	0.000230031	0.000222365	0.000253045	0.000245366	0.112684776	0.000414242	0.00091415	0.000314489	0.000929193	0.000245366	0.000660022	0.000268393	0.000429681	0.000306742	0.000368131	0.000222363	0.000207027	0.000253035	0.00034506	0.000253035	0.000245366	0.000214696	0.000398827	0.00026837	0.000268368	0.0002377	0.0002377	0.0002377	0.000191692	0.000222363	0.000299052	0.000191694	0.000276039	0.00026837	0.000268368	0.000207016	0.000391078	0.000283704	0.000421867	0.000260748	0.000421874	0.000230029	0.000368097	0.000253035	0.00026838	0.000276037	0.000276037	0.000230043	0.000245368	0.0002377	0.000245366	0.000222365	0.000214684	0.000184024	0.00023002	0.000253033	0.000352736	0.000237698	0.000345175	0.000299041	0.000245366	0.000276037	0.000352736	0.000291397	0.000191692	0.000260702	0.000214696	0.000138018	0.000283706	0.000207027	0.000245366	0.000214684	0.000260702	0.000314376	0.000237688	0.000245389	0.000260702	0.00033739	0.000276026	0.000222342	0.000253033	0.000260702	0.000283694	0.000260702	0.000299031	0.000230043	0.000207027	0.000260702	0.000260771	0.000283694	0.000283706	0.00040648	0.000214696	0.000222353	0.000214696	0.000276037	0.000222363	0.000176345	0.000245366	0.000230031
290331	0.002	0.000276803	0.000247319	0.00020373	0.000189117	0.000181843	0.000167295	0.000349292	0.011696051	0.069245031	0.000582435	0.522336726	0.001571508	0.002396143	0.000262146	0.000480839	0.825204972	0.006485105	0.028852248	0.000752485	0.000510108	0.000407883	0.000466172	0.000422203	0.000859633	0.000516909	0.001555292	0.000356505	0.000269161	0.0005243	0.000305518	0.000225486	0.000254581	0.000269139	0.107964626	0.000502358	0.000764686	0.000290959	0.000976682	0.000269128	0.000516749	0.000283676	0.000429382	0.000167295	0.000407483	0.000189117	0.00019639	0.000160022	0.000269152	0.000276414	0.0003565	0.00026915	0.000378312	0.00026915	0.000283687	0.000247317	0.000232759	0.000145475	0.000247307	0.000225486	0.000225486	0.000210939	0.000363765	0.000203665	0.000254581	0.000203665	0.000305519	0.000218212	0.000407483	0.000261854	0.00026915	0.000225486	0.000320067	0.000181843	0.00029095	0.000210939	0.000276401	0.000261854	0.000276401	0.000269128	0.000320067	0.000240045	0.000276403	0.000130926	0.000320089	0.000298223	0.000276403	0.000225465	0.000298223	0.000247307	0.000283676	0.00026915	0.000232759	0.000312814	0.000320054	0.000225486	0.000240034	0.000218212	0.000320045	0.000225486	0.000196392	0.000225485	0.000312781	0.000254581	0.000160012	0.000290949	0.00021819	0.000240032	0.000210939	0.00016	0.000305496	0.000269127	0.000269128	0.000225485	0.000261854	0.000167285	0.000269127	0.000283696	0.000269128	0.000247307	0.000225485	0.000210926	0.000254579	0.000232759	0.000218212	0.000247307	0.000240032	0.000240034	0.000269128	0.00019639
290332	0.002	0.000309951	0.000260686	0.000211758	0.000228061	0.000179179	0.000260639	0.000391103	0.013068371	0.079138035	0.000603306	0.580211933	0.002079456	0.002599925	0.00033395	0.000407715	0.927338293	0.007161333	0.032370861	0.000867199	0.000538504	0.000358554	0.000644522	0.00045644	0.00100362	0.000546117	0.001848249	0.000415582	0.000195468	0.000676829	0.000285059	0.000252481	0.000309528	0.000195469	0.119709073	0.000562315	0.00092185	0.000244336	0.001150963	0.000195469	0.000660323	0.000252492	0.000448162	0.000187323	0.000382856	0.000187324	0.000285057	0.000252481	0.000358383	0.000244336	0.000333987	0.000285059	0.00043989	0.000154746	0.000293217	0.000211758	0.000252483	0.000268746	0.000236192	0.000252481	0.000285059	0.000260625	0.000317662	0.000203613	0.000391012	0.000203613	0.000342096	0.000244324	0.0004971	0.000187288	0.000334036	0.000276914	0.000268734	0.000244336	0.000301348	0.000260625	0.000276916	0.000252481	0.000317637	0.000309494	0.000301336	0.000154746	0.00035836	0.000244336	0.000276914	0.000342094	0.000325783	0.000195468	0.000366518	0.000228047	0.000293203	0.000260625	0.000285059	0.000350227	0.000301348	0.000309492	0.000382805	0.000236192	0.000342069	0.000276914	0.000276914	0.000276914	0.000260625	0.000293203	0.000228023	0.000293203	0.000342069	0.000219879	0.000228035	0.000293203	0.000244336	0.000244336	0.00023619	0.000268768	0.0002036	0.000252479	0.000276914	0.000276914	0.000309492	0.000252479	0.000276916	0.000342072	0.000260625	0.000301348	0.000244336	0.000276914	0.000276914	0.000309492	0.000309494	0.000317637
290333	0.002	0.000277456	0.000269649	0.000192597	0.000146374	0.000200302	0.000177213	0.000323683	0.012329272	0.074167925	0.000593809	0.548031966	0.001999135	0.002178272	0.000346951	0.000493754	0.897162145	0.006802158	0.031121006	0.000664687	0.000540277	0.000408824	0.000470311	0.000555167	0.001065343	0.000516643	0.00180262	0.000401054	0.000354483	0.000586266	0.000339075	0.000238822	0.00025423	0.000200314	0.113975593	0.000431654	0.000848762	0.00023882	0.001072978	0.000300453	0.000647862	0.000246537	0.000369881	0.000184894	0.000338996	0.000323771	0.000169486	0.00029276	0.00029275	0.00027734	0.000346713	0.000215708	0.000385335	0.000246525	0.000254232	0.000207995	0.000308156	0.000223414	0.000192599	0.000146374	0.000323565	0.000154078	0.000269626	0.00025423	0.000200302	0.000315895	0.000392949	0.000292748	0.000524137	0.00027734	0.000369914	0.000285057	0.000308156	0.000238788	0.000231117	0.000285045	0.000292748	0.000215688	0.000308156	0.000254228	0.000338973	0.000300476	0.000339006	0.00021571	0.000300453	0.000254243	0.000261931	0.00025423	0.000285043	0.00028508	0.000246525	0.000323575	0.000246525	0.000254228	0.000315863	0.000269636	0.000231117	0.000246525	0.0002003	0.00027734	0.00025423	0.000300451	0.000269626	0.000269636	0.000184871	0.000285045	0.000223413	0.00025423	0.000308158	0.00027734	0.000269626	0.00021571	0.000208005	0.00020797	0.000184882	0.000269638	0.000231117	0.000231117	0.000315861	0.000292748	0.000377514	0.000315861	0.000354392	0.00030043	0.000238799	0.000169486	0.000238824	0.000392922	0.00027734	0.000246525
290334	0.002	0.000340747	0.000245353	0.000237426	0.000158283	0.000174124	0.000229689	0.000459415	0.013300265	0.076804513	0.000657613	0.575663874	0.001916966	0.002396764	0.000292885	0.000475561	0.856903501	0.007375603	0.030623765	0.000922088	0.000547074	0.000388315	0.000443464	0.000507032	0.001094515	0.000633713	0.001556619	0.000419644	0.000213683	0.000617919	0.000372062	0.000253256	0.000245341	0.000269082	0.117714376	0.000562226	0.000991002	0.000269082	0.001126148	0.000237426	0.0005464	0.000245341	0.000395795	0.000284913	0.00040372	0.000182026	0.000213696	0.000174112	0.000237426	0.00018994	0.000284913	0.000213685	0.000364054	0.000253254	0.000229501	0.000261169	0.000197854	0.000229513	0.000213685	0.000269082	0.000372028	0.000245341	0.000197833	0.000237426	0.000332445	0.000150358	0.000371981	0.000261148	0.000459144	0.000213661	0.000316579	0.000237426	0.000269071	0.00025328	0.000348236	0.000253254	0.000253242	0.000237426	0.000324482	0.000253254	0.000324506	0.000276996	0.000276986	0.000221598	0.000237426	0.000356174	0.000308652	0.000269084	0.000237426	0.000221598	0.000316557	0.000229511	0.000340322	0.000237426	0.000411586	0.000189929	0.000253254	0.000221598	0.000403659	0.000229513	0.000205769	0.000245339	0.000237426	0.000300739	0.000261169	0.000205758	0.000300741	0.000261157	0.000340313	0.000253254	0.000197854	0.000292826	0.000237426	0.000237378	0.000300739	0.000221586	0.000237426	0.000276996	0.000158283	0.000261191	0.000269082	0.000197854	0.000284911	0.000324482	0.000284911	0.000276996	0.000221574	0.000237426	0.000332397	0.000197854
290335	0.002	0.00032367	0.000339636	0.000193931	0.000226239	0.000242399	0.000169678	0.00037185	0.013213095	0.077578434	0.000558117	0.573683223	0.001875466	0.002553229	0.00025856	0.000542253	1.108093606	0.007218061	0.032503122	0.000851738	0.000534138	0.000412681	0.000517732	0.000339384	0.001052469	0.000687679	0.001630009	0.000541864	0.000266639	0.000590355	0.00042038	0.00028286	0.000250478	0.000218158	0.11981938	0.000517399	0.0010605	0.000323282	0.001028096	0.00030705	0.000776494	0.000266639	0.000363671	0.000274718	0.000379808	0.000242399	0.000250478	0.000242399	0.000266641	0.000250478	0.00025856	0.000193919	0.00034744	0.000161599	0.000331268	0.000226239	0.000307038	0.000161599	0.00025048	0.000210079	0.000290878	0.000250478	0.000387911	0.000242399	0.000298957	0.000218158	0.000387863	0.000258558	0.000420316	0.000404035	0.000371691	0.000201998	0.000339396	0.000218158	0.000307038	0.00025048	0.000266639	0.000185827	0.000210079	0.000266637	0.000331291	0.000218158	0.00025856	0.00027472	0.00021816	0.000274718	0.00025048	0.00025048	0.000404035	0.000169679	0.000193918	0.000234318	0.000331278	0.000210043	0.000282799	0.000331293	0.000379782	0.000258558	0.000234318	0.000185839	0.000250478	0.000226227	0.000339398	0.000307038	0.000282799	0.000201988	0.000307038	0.000323198	0.000282799	0.000274718	0.000226239	0.000226239	0.000242399	0.000363622	0.000242397	0.000234308	0.000274706	0.000250478	0.0003232	0.000323198	0.000258556	0.000218158	0.000290878	0.000242399	0.00025048	0.000282797	0.000250478	0.000331278	0.000161587	0.000234318
290336	0.002	0.000372802	0.000269312	0.000245451	0.00021378	0.000197946	0.000229627	0.000316765	0.013711835	0.075567218	0.000602356	0.567548281	0.001989642	0.002469944	0.000348526	0.000547178	0.840611595	0.007132321	0.030454051	0.000874945	0.000539252	0.00041221	0.000531028	0.000435753	0.000936037	0.000745775	0.001549691	0.000491265	0.000277147	0.000554818	0.000300923	0.000197944	0.00028509	0.000229615	0.115847121	0.000499158	0.00107118	0.00028504	0.001190541	0.000388102	0.000713442	0.00028504	0.000332596	0.000221698	0.000348455	0.000229617	0.000237534	0.000205863	0.000308796	0.000190027	0.000269205	0.000277122	0.00050698	0.000205863	0.000356348	0.000197944	0.000253369	0.000245451	0.00021378	0.000174192	0.000292959	0.000158356	0.000332584	0.000182109	0.000364243	0.000277123	0.000308794	0.000285042	0.000475309	0.000237534	0.00035635	0.000237534	0.000372233	0.000253369	0.000277123	0.000269207	0.000285042	0.000221698	0.0002613	0.000205863	0.000205863	0.000205861	0.000253369	0.000166227	0.000182099	0.000300878	0.000308794	0.000205851	0.000380102	0.000253369	0.000308783	0.000229615	0.00028504	0.000253369	0.000332558	0.000134602	0.000300876	0.000229617	0.000221698	0.000190015	0.000292957	0.000237534	0.000300876	0.000253369	0.000348384	0.000237534	0.000269205	0.000292959	0.000292959	0.000197944	0.000332549	0.000229615	0.000292959	0.000292959	0.000324642	0.000300878	0.000316711	0.00028504	0.00028504	0.000269205	0.000324667	0.000269205	0.000308792	0.000316711	0.000261288	0.000277123	0.000205863	0.000308804	0.000253369	0.000245451
290337	0.002	0.000317338	0.000286056	0.000177767	0.000239601	0.000146852	0.000231871	0.000479634	0.012091752	0.07432585	0.000603597	0.555497882	0.001833546	0.002371909	0.000347878	0.000588052	1.008277938	0.006691333	0.030433096	0.000845787	0.000580617	0.000371523	0.000510428	0.000471763	0.001014833	0.00066556	0.001683659	0.000332455	0.000208695	0.000626968	0.000247329	0.000317064	0.000170038	0.000270528	0.111589885	0.000409762	0.000882667	0.000177767	0.00102213	0.000255072	0.00077392	0.000255061	0.000386616	0.000224143	0.000293728	0.000301431	0.000293726	0.000139122	0.000193225	0.000262787	0.000293705	0.000193225	0.000456222	0.000255059	0.000200953	0.000255057	0.000239601	0.000255059	0.000170017	0.000262787	0.000255034	0.000177767	0.000301433	0.000239599	0.000231871	0.000278249	0.000301433	0.000293705	0.000440695	0.000270517	0.000316902	0.000146841	0.000285975	0.000278247	0.000262775	0.000216413	0.00033236	0.000316925	0.000309172	0.000363288	0.000278245	0.000301433	0.000247329	0.000200932	0.000224141	0.000239601	0.000231871	0.000270515	0.000371018	0.000278245	0.000216413	0.000316902	0.000224141	0.000239599	0.000278212	0.000208683	0.000301435	0.000177745	0.000293703	0.000208683	0.000231871	0.000216413	0.000262787	0.000293714	0.000200944	0.000270517	0.000255057	0.000332351	0.000270517	0.000270517	0.000270517	0.000224141	0.000231873	0.000285975	0.000216402	0.000231859	0.000293716	0.000193237	0.000255059	0.000363264	0.000293703	0.000270517	0.000247329	0.000216413	0.000239599	0.000231871	0.000208683	0.000239599	0.000239566	0.000208674
290338	0.002	0.000379782	0.000189645	0.000148388	0.000230827	0.000181363	0.000189609	0.000461894	0.013871377	0.078550848	0.000585948	0.603224226	0.002122091	0.002546657	0.000239094	0.000462234	0.993673387	0.007175931	0.032086877	0.000744674	0.000561465	0.000396245	0.00050311	0.000528305	0.001132141	0.00070975	0.001762886	0.000395915	0.000338046	0.000602442	0.000346276	0.000230829	0.000255557	0.000230827	0.119472755	0.0004371	0.001090517	0.000321558	0.001081985	0.000313276	0.000577422	0.000263802	0.000470219	0.000280289	0.000362801	0.000206094	0.000313264	0.000313276	0.00038751	0.000206094	0.000354558	0.000280289	0.000453561	0.000214339	0.00040423	0.000255557	0.000140144	0.000247314	0.000222584	0.000263802	0.000239057	0.000263802	0.000263802	0.000206082	0.000280289	0.000296777	0.000354498	0.000181351	0.000486598	0.000230827	0.000346239	0.000222582	0.000354508	0.000346251	0.000338007	0.000173119	0.000354496	0.000189607	0.000230827	0.000222572	0.000247314	0.000214337	0.000305021	0.000296789	0.000197839	0.000329752	0.000288536	0.000239071	0.000379228	0.000255557	0.000255557	0.000189595	0.000272046	0.000214339	0.000337996	0.000189607	0.000296764	0.000189608	0.000280289	0.000296777	0.000214339	0.000280289	0.000189607	0.000321507	0.000255557	0.000263802	0.000296789	0.000230753	0.000337996	0.000263802	0.000239069	0.000239069	0.000296777	0.000148364	0.000288532	0.000362726	0.000280289	0.000255557	0.000305021	0.000214327	0.000288534	0.000230827	0.000247314	0.000280289	0.000189607	0.000239071	0.000247314	0.000280291	0.000272032	0.000230827
290339	0.002	0.000361276	0.000184407	0.000216464	0.000232534	0.00024054	0.000352962	0.000385019	0.012550681	0.076553363	0.000690442	0.57300635	0.001868634	0.002533838	0.000320711	0.000521849	0.847262156	0.006912928	0.031980465	0.000812516	0.000498155	0.000385317	0.000585766	0.000457282	0.00100418	0.000618125	0.001552255	0.00046542	0.000320713	0.000690564	0.00022459	0.000240514	0.000296637	0.000288621	0.115701312	0.000481366	0.000891274	0.000272621	0.001148887	0.000272623	0.00056971	0.000352794	0.000465098	0.000288703	0.000417053	0.000256574	0.00025655	0.000232498	0.000200429	0.000304653	0.000312673	0.000248534	0.000368862	0.000296637	0.000344764	0.000240516	0.000360786	0.000304667	0.000296649	0.000224482	0.000352792	0.000216464	0.000393013	0.000200429	0.000216464	0.000312659	0.000513427	0.000272551	0.000433111	0.000296637	0.000320713	0.000288619	0.000312649	0.000264568	0.000248532	0.000264566	0.000232476	0.000208447	0.000248532	0.000224482	0.000288621	0.000304655	0.000296613	0.000224482	0.000200429	0.000264628	0.000304653	0.000240516	0.000240504	0.000176379	0.000264544	0.00025655	0.000216464	0.000208447	0.00024852	0.000216464	0.000360786	0.000296637	0.000168361	0.00025655	0.00025655	0.000184396	0.0002325	0.000312671	0.000360786	0.000344764	0.000152304	0.000304653	0.000296637	0.000232486	0.000360786	0.000272597	0.000232498	0.00025655	0.000328705	0.000248534	0.000176378	0.000328705	0.000232498	0.000336722	0.000224482	0.000240504	0.000312669	0.000288619	0.000280601	0.000320699	0.000240516	0.000328707	0.000232476	0.00025655
290340	0.002	0.000318837	0.000223552	0.00022353	0.000189662	0.000149021	0.000128709	0.000243916	0.01092884	0.064324078	0.000576565	0.48100416	0.001674872	0.002106758	0.000250896	0.000454505	0.778770251	0.005907261	0.027413671	0.000802841	0.000461398	0.000332061	0.000427191	0.000318597	0.000821049	0.000590075	0.001420768	0.000420401	0.000176115	0.000570176	0.000318463	0.000237089	0.000209984	0.000135474	0.098827578	0.000467626	0.000848355	0.000169341	0.000841408	0.000203211	0.000562692	0.000230314	0.000393056	0.000203211	0.000365932	0.000162567	0.000216757	0.000182898	0.00022353	0.000216757	0.000216767	0.000230304	0.000345527	0.000223531	0.000216757	0.000189662	0.000243851	0.000176115	0.000230284	0.000230304	0.00020321	0.000162568	0.000359086	0.000230304	0.000284517	0.000115152	0.000264173	0.000237078	0.000379418	0.000196435	0.000399807	0.000182888	0.000209982	0.00018289	0.000257409	0.000176115	0.000298042	0.000182888	0.000135473	0.00014901	0.000216757	0.000142247	0.000209984	0.000176115	0.000264173	0.000250626	0.000257398	0.000182878	0.000270946	0.00022353	0.000209982	0.000155784	0.000216757	0.000243851	0.000243851	0.000203208	0.000189652	0.000237077	0.000264173	0.000209964	0.000230304	0.000189662	0.00022353	0.000257398	0.000359066	0.000182888	0.000270946	0.000216757	0.000237078	0.0002032	0.000237078	0.000264173	0.000230304	0.000189662	0.000243851	0.000237077	0.00029804	0.000216757	0.000230304	0.00027772	0.000311599	0.000155793	0.000223531	0.000162567	0.000237077	0.00020321	0.000237077	0.000209982	0.000196425	0.000331941
290341	0.002	0.000335459	0.000243638	0.000236003	0.000182711	0.000213164	0.000121807	0.00037318	0.01227099	0.073754383	0.000556301	0.546267664	0.001952142	0.002305961	0.000274069	0.000556535	0.85060202	0.007059024	0.030088284	0.000856817	0.0005414	0.000350559	0.000563978	0.000449612	0.000983926	0.000548756	0.001505178	0.000342757	0.000182712	0.000571624	0.000342596	0.00022839	0.000258843	0.000243617	0.111090859	0.000449401	0.001014629	0.000258864	0.001075696	0.000312201	0.000693579	0.000197938	0.000380707	0.000220776	0.000388425	0.000182712	0.000236024	0.000304553	0.000304519	0.000296895	0.000312144	0.000243615	0.000334997	0.000220778	0.000327347	0.000312133	0.000167485	0.000220778	0.000266523	0.000190324	0.000319756	0.000243615	0.000236003	0.000266444	0.000182713	0.000296918	0.000312146	0.000251227	0.00035021	0.000274069	0.000281681	0.000236003	0.000213141	0.000335018	0.000296907	0.000312121	0.000266453	0.000205552	0.000342607	0.000258841	0.00025883	0.00025883	0.000289293	0.000175098	0.000251227	0.000167463	0.000175076	0.000304564	0.000243615	0.000236001	0.000312133	0.000243615	0.000258841	0.000205529	0.000258841	0.000182711	0.000373047	0.000167474	0.000243615	0.000274069	0.000266453	0.000289297	0.000220755	0.000266453	0.000197938	0.000281704	0.000258841	0.00030453	0.000243615	0.000266453	0.000167485	0.000144646	0.000251229	0.000213164	0.000243615	0.000190324	0.000289295	0.000312133	0.000243615	0.000319756	0.000205527	0.000304519	0.000304519	0.00022839	0.00013701	0.000258841	0.000236001	0.000220776	0.000213152	0.000281679
290342	0.002	0.000286661	0.000262418	0.000182871	0.000198775	0.000222663	0.000254454	0.000381831	0.013250645	0.074895589	0.000596985	0.569853904	0.001957608	0.002255369	0.000286284	0.000541524	0.827795863	0.007165668	0.031200524	0.000798499	0.000461842	0.000366231	0.000597015	0.000485379	0.000963931	0.000525253	0.001628233	0.000453462	0.000238529	0.000620864	0.000349889	0.000230579	0.000166969	0.000246493	0.117759935	0.000588821	0.000987612	0.000310147	0.001067801	0.000302162	0.000644565	0.000230579	0.00045343	0.00026238	0.000397608	0.000190823	0.000198773	0.000246481	0.000214675	0.000238529	0.000246481	0.000238527	0.000222627	0.000190823	0.000333951	0.000246481	0.000238529	0.000238529	0.000198773	0.000214675	0.000278286	0.000222629	0.000341903	0.000159018	0.000254431	0.000214675	0.000341917	0.000246479	0.000349855	0.000230577	0.000413605	0.000119264	0.000341893	0.00028626	0.000286234	0.000254431	0.000278258	0.000262347	0.000246479	0.000159019	0.000365757	0.000214675	0.000246481	0.000174921	0.000310086	0.000349879	0.00032599	0.000238529	0.00031805	0.000294186	0.000278284	0.000230577	0.000286234	0.000190822	0.000310088	0.000246479	0.000286234	0.000294186	0.000222625	0.000222627	0.000310088	0.000222627	0.000357805	0.000278284	0.000270346	0.000310088	0.000286236	0.00027032	0.000349855	0.00018286	0.000262382	0.000278272	0.00032599	0.000349855	0.000238529	0.000357805	0.000294186	0.000238529	0.000278284	0.000254431	0.000254431	0.00026238	0.000270332	0.000222627	0.000238529	0.000222615	0.000254431	0.000270332	0.000254431	0.000302136
290343	0.002	0.000351512	0.000255644	0.000239344	0.000159562	0.000207431	0.000231376	0.000447078	0.012502624	0.076056885	0.000606983	0.578247836	0.001924422	0.002352146	0.000311408	0.00052738	0.862997819	0.007254419	0.031518827	0.000905628	0.000551472	0.00043146	0.000582976	0.000463161	0.000903013	0.00059906	0.001657317	0.000391087	0.000271292	0.00058301	0.000359051	0.000311157	0.000223387	0.000223399	0.118211785	0.000550915	0.000839095	0.000247321	0.000991105	0.000279235	0.000566817	0.000239344	0.000351062	0.000279233	0.000343097	0.000247321	0.000223364	0.000263279	0.000239334	0.000239344	0.000327139	0.000327103	0.000398968	0.000295205	0.000414958	0.000263279	0.000151584	0.000247321	0.000279233	0.000191474	0.000303168	0.000263279	0.000303182	0.000263279	0.000223375	0.000215408	0.000199452	0.000231364	0.000486823	0.000271256	0.000374997	0.000295191	0.000287214	0.000215408	0.000406955	0.000207431	0.000247321	0.000183496	0.000327103	0.0002553	0.000359029	0.000175518	0.000247299	0.000271258	0.000231366	0.000191475	0.000327127	0.000255298	0.000311159	0.000191464	0.000295191	0.000295191	0.000271256	0.000183496	0.000367042	0.000311147	0.000295189	0.000207443	0.000199452	0.000287188	0.000327139	0.000207429	0.000287212	0.000398954	0.000263279	0.000295189	0.000231341	0.00015955	0.000263279	0.000271256	0.00030317	0.000239344	0.000239344	0.000351038	0.000295189	0.000255278	0.000279235	0.000263243	0.000279233	0.00021541	0.000239344	0.000319124	0.000271256	0.000247321	0.000279235	0.000231364	0.000247321	0.000295191	0.00038296	0.000271254
290344	0.002	0.000440567	0.000317875	0.000260834	0.000162937	0.000154791	0.000244421	0.000521738	0.012760653	0.078158785	0.000619937	0.582157142	0.001940996	0.002385326	0.000309666	0.000612188	0.889018833	0.007104031	0.031698038	0.00085072	0.000620238	0.000366974	0.000464656	0.00040754	0.000930315	0.000717888	0.001610072	0.000440152	0.000228125	0.000677084	0.000326021	0.000301435	0.000285215	0.000236261	0.121619112	0.000497211	0.000971242	0.000171096	0.001102146	0.000252589	0.000676791	0.00026886	0.000464642	0.000285142	0.000391076	0.000325887	0.000236261	0.000219965	0.000334035	0.000293302	0.000260702	0.000195525	0.000391137	0.000244407	0.000309581	0.000317753	0.000268848	0.000244407	0.000276994	0.000309583	0.000285115	0.000122179	0.000334073	0.000309618	0.0002607	0.000276994	0.000391088	0.000252552	0.000480852	0.000276994	0.00038293	0.000187377	0.000334049	0.000309581	0.000391098	0.000203671	0.000244407	0.0002933	0.000244407	0.000268858	0.000268848	0.000244407	0.000301435	0.0002607	0.000268848	0.000187378	0.000236259	0.00035033	0.000309605	0.000203671	0.000301433	0.000211817	0.000309581	0.000236259	0.00035033	0.000334022	0.000252552	0.000317743	0.000211807	0.000293287	0.000228113	0.000236259	0.000293287	0.000374782	0.000228113	0.000358486	0.000211831	0.000244407	0.000358462	0.000236259	0.000276994	0.000276994	0.000219965	0.000268836	0.000285142	0.000195525	0.000268846	0.000219941	0.000252552	0.000236261	0.000268848	0.000309583	0.000317729	0.000211817	0.000268846	0.000342168	0.000276994	0.000179207	0.000293287	0.000334022
290345	0.002	0.00027893	0.000300288	0.000278677	0.000207181	0.000228612	0.000228614	0.000393048	0.011421358	0.068330138	0.000543545	0.515708744	0.001586354	0.001954965	0.000257199	0.000429217	0.887451732	0.006306345	0.027927766	0.00075344	0.000422164	0.000286128	0.000493368	0.000421998	0.000952083	0.00049338	0.001649565	0.000371616	0.000178603	0.000507767	0.000235777	0.000228612	0.000221469	0.000200036	0.10578624	0.000536329	0.000880248	0.000242913	0.000987975	0.000200036	0.000686654	0.000271498	0.000407441	0.000171469	0.000385869	0.000221467	0.000200025	0.000221469	0.000314351	0.000142883	0.000250045	0.000178594	0.000350085	0.000264333	0.000307219	0.000271498	0.000214313	0.000228612	0.000207179	0.000192892	0.000292911	0.000250043	0.000278611	0.000200036	0.000250045	0.000250056	0.000314343	0.000257188	0.000407345	0.000178603	0.000321509	0.000292952	0.000328675	0.000235766	0.000242911	0.000221458	0.000271476	0.000150026	0.000228612	0.000164315	0.000357218	0.0002429	0.000207182	0.000214324	0.000314343	0.000271476	0.000200025	0.000300063	0.00032865	0.000214313	0.000228612	0.000221467	0.000221469	0.000150026	0.000257178	0.000221467	0.000235755	0.000271476	0.000321496	0.000214324	0.000235735	0.000221467	0.0002429	0.000250045	0.000178603	0.000250034	0.000214324	0.000285764	0.000292909	0.000228612	0.000278621	0.000192891	0.000257188	0.000264331	0.000214324	0.000207181	0.000214324	0.000185748	0.000278621	0.000171459	0.000221469	0.00027862	0.000235735	0.000207179	0.000264333	0.000250024	0.000207179	0.000235755	0.0002429	0.000257186
290346	0.002	0.000306662	0.000322886	0.000173848	0.000206961	0.000231798	0.000206961	0.000488876	0.013045744	0.079380551	0.000488735	0.59015106	0.001854982	0.002574708	0.000223518	0.0006718	0.884662364	0.007013428	0.032026727	0.000897786	0.000480894	0.000331558	0.000571691	0.000538585	0.001111574	0.000712855	0.001720382	0.000389146	0.000273191	0.000729552	0.000414286	0.000190404	0.000182126	0.000223518	0.122103177	0.000571581	0.001086508	0.000298037	0.001094908	0.000190405	0.000696039	0.000289772	0.000463721	0.000298025	0.000331153	0.000281468	0.000273189	0.000289747	0.000322873	0.000289758	0.000306304	0.000264911	0.000372534	0.000273217	0.000331141	0.000281468	0.000264899	0.000322871	0.000215241	0.000264899	0.000289747	0.000182127	0.000331138	0.000206961	0.000306304	0.000240075	0.000331138	0.000306304	0.0005053	0.000248354	0.000505187	0.000298025	0.000281468	0.000289747	0.000339418	0.000281456	0.000397417	0.000198683	0.000264911	0.000281458	0.000339418	0.000273189	0.000331138	0.000215241	0.000273178	0.000347685	0.000231798	0.000281468	0.000347708	0.000264911	0.000256634	0.000206961	0.000372544	0.000223518	0.000397378	0.000314584	0.00033942	0.000223518	0.000182114	0.00019867	0.000256632	0.000289745	0.000273178	0.000364302	0.000273178	0.000298025	0.000331138	0.000331138	0.000289745	0.000240052	0.000322861	0.00022352	0.000322861	0.000256634	0.000298025	0.000306302	0.000273191	0.000240077	0.000331138	0.000273189	0.00018204	0.000231798	0.000364252	0.000322861	0.000364252	0.000356012	0.000306304	0.000273189	0.000331138	0.000248354
290347	0.002	0.000462299	0.000289513	0.000258228	0.000219098	0.000195603	0.000187777	0.000477615	0.013578123	0.075382362	0.000563848	0.55741381	0.00178452	0.002575896	0.000226899	0.000532751	0.818410001	0.007121574	0.031052447	0.000911648	0.000485958	0.000258414	0.000587274	0.000477658	0.001074083	0.000697277	0.001791368	0.000469751	0.000211251	0.000673994	0.000320813	0.000172141	0.000242545	0.000195601	0.11722844	0.000454115	0.000861942	0.000266088	0.00114479	0.000242547	0.000618685	0.00036778	0.000454019	0.000219074	0.00033647	0.000242547	0.000172119	0.000273843	0.000273843	0.00017213	0.000289491	0.000203426	0.000289491	0.000219074	0.000375566	0.000320822	0.000320801	0.000211249	0.00025037	0.000187778	0.000266018	0.00025037	0.00037558	0.000211249	0.00026602	0.000258195	0.000422586	0.000266018	0.000485317	0.000250335	0.000328671	0.000383381	0.00034426	0.000250372	0.000195601	0.000242547	0.000281666	0.000219074	0.000273843	0.000179953	0.00036007	0.000234722	0.00025037	0.000140833	0.000234722	0.000336459	0.00034427	0.000219074	0.000367743	0.000219062	0.000226897	0.000211249	0.000281666	0.000266018	0.000297314	0.000289479	0.00025037	0.000305139	0.000258195	0.000297314	0.000234734	0.000273853	0.000289489	0.000281666	0.000305165	0.000273841	0.000359896	0.000273843	0.000312962	0.000336435	0.000203414	0.000273841	0.000234722	0.000234722	0.000203426	0.000195589	0.000305139	0.000195589	0.000312962	0.000234722	0.000258181	0.000164282	0.000336435	0.000219074	0.000266018	0.000352107	0.000234722	0.000281666	0.000289479	0.000242547
290348	0.002	0.000337371	0.000381809	0.000239614	0.000230741	0.000239616	0.000301777	0.000426222	0.014504887	0.085750748	0.000612933	0.628441785	0.002302311	0.002562111	0.000292943	0.000622158	1.133563681	0.007969686	0.035398081	0.000961957	0.00068495	0.000417597	0.000550593	0.00047057	0.001129434	0.000781938	0.001790073	0.000470649	0.000195242	0.000746249	0.000363927	0.000257377	0.000310611	0.00024849	0.130572631	0.000559468	0.001057919	0.000275115	0.00106693	0.000301737	0.000879706	0.000301737	0.000399361	0.000275088	0.000443894	0.000195241	0.00024849	0.000301735	0.000337262	0.000284001	0.000230741	0.000310613	0.000514904	0.000346124	0.000497245	0.000230754	0.000301737	0.000328362	0.000354987	0.00021299	0.000363862	0.000328362	0.000328362	0.000150868	0.000301737	0.000257363	0.000426063	0.000221865	0.000381649	0.000381623	0.000408261	0.000230741	0.0003639	0.000310611	0.000301739	0.000212991	0.000319486	0.000328362	0.000319486	0.000337235	0.000319486	0.000266239	0.000390496	0.00024849	0.000212992	0.000150868	0.000363862	0.000319526	0.000319486	0.0003106	0.000408245	0.000239576	0.000337235	0.000372751	0.000354987	0.000230741	0.000301737	0.000257363	0.000301739	0.000195215	0.000301737	0.000150842	0.000301737	0.000426008	0.000186354	0.000372734	0.000230701	0.000354984	0.000319475	0.000257377	0.000159717	0.000301739	0.000337238	0.000310613	0.000266239	0.000372762	0.000275112	0.000266239	0.000239601	0.000292861	0.000275112	0.000354984	0.000372709	0.000310611	0.000372734	0.000310615	0.000221865	0.000310613	0.00024849	0.000319484
290349	0.002	0.000359037	0.000210472	0.000148077	0.000194838	0.000202633	0.000226074	0.000421206	0.012605695	0.074390949	0.000514907	0.557679174	0.001690666	0.002219105	0.000265015	0.000491788	0.828200913	0.006715705	0.030171513	0.0008926	0.000609191	0.000327747	0.000460188	0.000514868	0.000897592	0.000663805	0.001541174	0.000366472	0.0002572	0.000663566	0.000280567	0.000210425	0.000187045	0.000288397	0.113824557	0.000421115	0.000803734	0.000257188	0.001054098	0.00030396	0.00071781	0.000194838	0.000381979	0.000350721	0.000327365	0.000233806	0.000241601	0.000296156	0.000272773	0.000241613	0.000265015	0.000218219	0.000405382	0.000249393	0.000226014	0.000202633	0.000241599	0.000241601	0.000272787	0.000233818	0.000202633	0.000171458	0.000280567	0.000202633	0.00026498	0.000288362	0.000350735	0.000202633	0.000420949	0.000218208	0.000374126	0.000187047	0.000311732	0.000303972	0.000257188	0.000233806	0.000272808	0.000264959	0.00031173	0.000264971	0.000358539	0.000249393	0.000296154	0.000226012	0.000249393	0.00026498	0.000257188	0.000226012	0.00026498	0.000202633	0.00028835	0.000171446	0.000226012	0.000296154	0.000381909	0.00026498	0.000226012	0.000202642	0.000296154	0.000179182	0.000288362	0.000233806	0.000319536	0.000272775	0.000303949	0.000342917	0.00029618	0.000194838	0.000241587	0.000249393	0.00028835	0.000233806	0.000241587	0.000249358	0.000179217	0.000226012	0.000257186	0.000225979	0.00026498	0.000249393	0.000249393	0.000194838	0.00035071	0.000241599	0.00026498	0.000249382	0.000303949	0.000264957	0.000226012	0.00026498
290350	0.002	0.000307441	0.000285693	0.00019281	0.000185617	0.000192755	0.000228472	0.000350088	0.011353485	0.067941612	0.000414403	0.508925802	0.001635165	0.002083858	0.000185617	0.00048605	0.74614754	0.006465111	0.02948313	0.00073846	0.000558162	0.000249985	0.000521698	0.000392962	0.000908521	0.000435858	0.001555236	0.000421562	0.000192755	0.000521908	0.000335634	0.000214173	0.000192757	0.000207045	0.104838968	0.000557679	0.000872501	0.000185617	0.000937104	0.00024988	0.000535992	0.000221313	0.000407188	0.000257039	0.000335602	0.000214184	0.000178477	0.000185617	0.000257007	0.000349892	0.000242729	0.000192755	0.000357073	0.000185617	0.000364181	0.000228462	0.000271285	0.000228451	0.000285608	0.000249869	0.000328421	0.000221334	0.000328389	0.000142782	0.000335559	0.000285563	0.000321272	0.000214173	0.00037131	0.000199895	0.00036417	0.000135642	0.000321281	0.000235589	0.000214173	0.000228451	0.000221311	0.000278425	0.000306981	0.000171338	0.000349828	0.000178477	0.000221313	0.000228451	0.000264147	0.000278423	0.000335561	0.000242727	0.000342711	0.000164189	0.000192755	0.000214173	0.000157061	0.000221313	0.000328421	0.000235589	0.000335539	0.000321281	0.000214152	0.000199895	0.000242742	0.000178477	0.000306981	0.000299852	0.000292693	0.000271285	0.000242729	0.000292703	0.000257007	0.000249869	0.00032127	0.000199895	0.000192744	0.000292703	0.000214205	0.000249869	0.000228472	0.000192755	0.000221313	0.000192744	0.000214162	0.000264145	0.000178477	0.000214162	0.000214173	0.000271285	0.000249869	0.000278423	0.000257007	0.000214173
290351	0.002	0.000303953	0.000254653	0.00022174	0.000172465	0.000164252	0.000254653	0.000460134	0.013796643	0.078579007	0.000608325	0.58009819	0.00192338	0.002537247	0.00025459	0.000444129	0.901961026	0.00719651	0.032035175	0.000956897	0.00055114	0.000345345	0.000493132	0.000402666	0.001094408	0.000665871	0.001648055	0.000394309	0.000287504	0.000765123	0.000271054	0.000262803	0.000229953	0.000246378	0.121219036	0.000558806	0.001086233	0.000336793	0.001102839	0.000320292	0.000715126	0.000386017	0.000377845	0.00022174	0.000402531	0.000295654	0.000279229	0.00025459	0.000287442	0.000254592	0.000229953	0.000254592	0.000427171	0.000246378	0.000353142	0.000262803	0.000312093	0.000238165	0.00022174	0.000197102	0.000336756	0.000221742	0.000353155	0.000238165	0.000279216	0.000271029	0.00025459	0.000213528	0.000377793	0.000262803	0.000443654	0.000320292	0.000312081	0.000312079	0.000205315	0.000197079	0.000295654	0.00018889	0.000279229	0.000271017	0.000303867	0.000246378	0.000369592	0.00033673	0.000213528	0.000303867	0.000213528	0.000271005	0.000229953	0.000197102	0.000336717	0.00025459	0.000295654	0.000303867	0.000312079	0.000229953	0.000262791	0.00025459	0.000205302	0.000279204	0.000188878	0.000229941	0.000328504	0.000287442	0.000303867	0.000271015	0.000271017	0.000205315	0.000328494	0.000229941	0.000303865	0.000238165	0.000271015	0.00022174	0.000238165	0.000303867	0.000353155	0.000320292	0.000320292	0.000213526	0.000262803	0.000205315	0.000246378	0.000188877	0.000344958	0.00025459	0.000312081	0.000188889	0.000279229	0.000156027
290352	0.002	0.000346038	0.000251312	0.000204172	0.000219889	0.000314239	0.000212047	0.000377066	0.012693068	0.074890605	0.000518705	0.563923306	0.001965162	0.002443323	0.000385032	0.000605652	0.953932716	0.006628215	0.03100298	0.000812476	0.000589988	0.000408906	0.000550194	0.00048732	0.000904733	0.000534495	0.001663318	0.000455778	0.000212024	0.000660577	0.000337706	0.00019632	0.000227731	0.000298451	0.116730905	0.000369211	0.000983422	0.000290564	0.001054303	0.000337692	0.000620826	0.000235583	0.000400588	0.000219877	0.000392697	0.000188466	0.00025129	0.000235583	0.000290566	0.000235583	0.000274847	0.000266993	0.000361277	0.000306258	0.000321963	0.000172772	0.000329838	0.000219877	0.000266993	0.000180614	0.000337704	0.000266993	0.000266993	0.000204172	0.000243434	0.00031411	0.000392674	0.000266991	0.000400541	0.000251288	0.000337692	0.000212026	0.000243436	0.000259153	0.000266993	0.000212024	0.000282699	0.000251288	0.000243436	0.000251288	0.000440002	0.000259142	0.000321951	0.000235583	0.000251288	0.000274845	0.000204172	0.000298404	0.000290551	0.000196318	0.000274845	0.000251288	0.000266993	0.000235583	0.000290551	0.000290551	0.000314123	0.000259155	0.000259142	0.000267005	0.000164907	0.000204172	0.000369128	0.000266993	0.000259142	0.000243413	0.000345546	0.00030627	0.00025914	0.000298404	0.000266993	0.000243399	0.000306258	0.000321975	0.000274847	0.000290551	0.000298406	0.000188466	0.00025914	0.000259152	0.000219877	0.000235571	0.000306258	0.000266995	0.000274845	0.000306256	0.000298404	0.000321963	0.000321963	0.00031411
290353	0.002	0.000404506	0.000324754	0.000332732	0.000197991	0.000182176	0.000253441	0.000364486	0.013150483	0.074694426	0.000570827	0.573657987	0.001542409	0.002591198	0.000356587	0.000547383	0.980265733	0.006973881	0.031391739	0.000763133	0.000476161	0.00031699	0.000578619	0.000467653	0.001103211	0.000594646	0.001773458	0.000435892	0.000285132	0.000753469	0.000340556	0.000229788	0.00022967	0.00028512	0.116999427	0.000523131	0.000959786	0.000237592	0.001087245	0.000308893	0.000673777	0.000245511	0.000300949	0.000221751	0.000427795	0.000221751	0.000356433	0.000221763	0.000293026	0.000174256	0.000388171	0.000182152	0.000483376	0.000205912	0.000324707	0.0003168	0.000205912	0.00021383	0.000300947	0.000348488	0.000348465	0.000197991	0.000396044	0.000300959	0.000316788	0.000300947	0.000316836	0.000197991	0.000348479	0.00023759	0.000372262	0.000221751	0.000253429	0.000253429	0.000332626	0.00023759	0.000261348	0.000221753	0.000332637	0.000300947	0.000348514	0.000308868	0.000292969	0.000245511	0.000205912	0.000293064	0.000308868	0.00023759	0.000356516	0.000245511	0.00019006	0.000285108	0.000245509	0.00016629	0.000293028	0.000245509	0.000332641	0.000174221	0.00022967	0.000253429	0.00021383	0.000308866	0.000356421	0.00023759	0.000190071	0.00028511	0.000293028	0.000285108	0.000269269	0.000277189	0.000269269	0.000213795	0.000221715	0.00026135	0.00023759	0.00022967	0.000293028	0.000261348	0.00026135	0.000293028	0.00022967	0.00023759	0.00023759	0.000316798	0.000261338	0.000293026	0.000190071	0.000372225	0.000245497	0.00022967
290354	0.002	0.000347547	0.00025265	0.000197188	0.000189301	0.000236626	0.000197188	0.000497241	0.013129039	0.074177973	0.00067932	0.552497883	0.001703007	0.002286178	0.00029975	0.000584518	0.834253589	0.007396274	0.03077329	0.000728809	0.000561454	0.000402842	0.000528821	0.000363228	0.000853226	0.00060011	0.0016784	0.000473576	0.000291863	0.000703005	0.000260312	0.000212963	0.000205077	0.000189336	0.115670795	0.00052094	0.001051251	0.000307625	0.001027137	0.000315562	0.000734514	0.000283951	0.000370764	0.000252401	0.000394451	0.000276065	0.000252401	0.000173526	0.000323427	0.000323427	0.000323402	0.000141964	0.000402349	0.000236626	0.000347065	0.000291838	0.000252403	0.000220851	0.000236626	0.000118301	0.000339188	0.000244515	0.000347065	0.000252403	0.000315501	0.000339212	0.000418138	0.000283951	0.000426093	0.000220851	0.000449688	0.00026029	0.000299726	0.000378627	0.00029184	0.000197176	0.00033129	0.00019719	0.000252401	0.000205053	0.000315501	0.000212963	0.000220851	0.000268155	0.000283953	0.000260288	0.000276065	0.00022874	0.000386539	0.000181413	0.000252401	0.000205077	0.000244515	0.000244515	0.000307615	0.000205077	0.000378627	0.00044189	0.000212951	0.000220851	0.000244513	0.000339176	0.000212963	0.000212963	0.000181413	0.000244515	0.000197188	0.000212963	0.00026029	0.00022874	0.000268107	0.000252401	0.000268176	0.000181413	0.000212939	0.000331276	0.000299726	0.000228738	0.000197176	0.000252401	0.000244503	0.00029184	0.000378639	0.000173514	0.000220851	0.000212963	0.000307615	0.000205077	0.00032339	0.000252401
290355	0.002	0.000338034	0.000245564	0.00016877	0.000222504	0.000222471	0.000191784	0.000445254	0.012728521	0.07363753	0.000552859	0.537811698	0.001812094	0.002152143	0.000322632	0.000576497	0.845966599	0.006979163	0.030496036	0.000746599	0.000599607	0.00033802	0.000560453	0.000322243	0.000899039	0.00055289	0.001787151	0.000368376	0.000161098	0.000598985	0.000306854	0.000230153	0.000253156	0.000276169	0.11386563	0.000575878	0.000991512	0.000214799	0.001045421	0.000291537	0.000606535	0.000276169	0.000376106	0.000245484	0.000422008	0.000214799	0.000176441	0.000245507	0.000337553	0.000207128	0.000299207	0.000276206	0.000406667	0.000207128	0.000329917	0.000207126	0.000199456	0.000245507	0.000299196	0.000268487	0.000253154	0.000168759	0.000260827	0.000253156	0.000383616	0.000199456	0.000360557	0.000276169	0.00046048	0.000283841	0.000337574	0.000191772	0.000306856	0.000253156	0.000230141	0.000276169	0.000283841	0.000299182	0.000268499	0.000207126	0.000314527	0.000207126	0.000245484	0.000191772	0.000191784	0.000237837	0.000345224	0.000291514	0.000329871	0.000268499	0.000237812	0.000168759	0.000276169	0.000199456	0.000337576	0.000214799	0.000398926	0.000268499	0.000276169	0.000207126	0.000329881	0.000222469	0.000245449	0.000260829	0.000245484	0.000207126	0.000237814	0.000245484	0.000268476	0.000230141	0.000245484	0.000230141	0.000260829	0.000299182	0.000276169	0.000276171	0.000253143	0.000291512	0.000253156	0.000245484	0.000199445	0.000276169	0.000207126	0.000383604	0.000184101	0.000253154	0.000237812	0.000222459	0.000352884	0.000199422
290356	0.002	0.000274416	0.000251934	0.000237159	0.000148191	0.000215074	0.000222307	0.000355882	0.012667857	0.071188413	0.000459742	0.533645335	0.001712879	0.002214597	0.000303823	0.000459954	0.778088958	0.006708534	0.028726866	0.00080343	0.000549234	0.000281827	0.000585986	0.000407978	0.000957704	0.000705047	0.001703749	0.000370642	0.000266741	0.000541313	0.000281593	0.000304143	0.000214876	0.000266776	0.109765351	0.000333475	0.000935503	0.000266741	0.001017385	0.000340893	0.00069003	0.000207466	0.000385475	0.000244514	0.000340919	0.00030381	0.000244512	0.000237104	0.000296401	0.000251922	0.00032603	0.000244525	0.000318641	0.000259333	0.000348281	0.000237104	0.00014078	0.000192647	0.000214876	0.000266741	0.00029639	0.000222285	0.000170418	0.000222285	0.000274152	0.000296403	0.000244512	0.000266741	0.000444782	0.000214874	0.000251922	0.000192647	0.0003038	0.000244514	0.000266741	0.000148189	0.000259331	0.000237115	0.000266741	0.000214874	0.00032603	0.000296379	0.000222285	0.000125961	0.000274152	0.000207455	0.000244512	0.000207455	0.000340849	0.000207466	0.00028156	0.00028156	0.000237104	0.000288982	0.000266741	0.000311198	0.00031861	0.000244512	0.000207466	0.000192647	0.000207466	0.000177827	0.000281562	0.000251934	0.000274152	0.000296392	0.000244512	0.000192647	0.000237092	0.000237104	0.000214874	0.000214865	0.000155589	0.000244514	0.000296379	0.000281562	0.000229693	0.000170407	0.00027415	0.000237104	0.000229695	0.000207464	0.00028156	0.000251922	0.000303787	0.000318608	0.000333427	0.000303789	0.000274152	0.000251922
290357	0.002	0.000365032	0.000178541	0.000163662	0.00018598	0.000252946	0.000260395	0.000409383	0.011896032	0.071229025	0.000663484	0.534801787	0.001982375	0.00237492	0.00022321	0.000506581	0.96479055	0.006528903	0.028733088	0.000724734	0.000559117	0.000439479	0.000611039	0.000334976	0.000856989	0.000558515	0.001613064	0.00046905	0.000215736	0.000484077	0.000334958	0.000238055	0.000126467	0.000215736	0.110802975	0.000401855	0.000954007	0.000208309	0.000894178	0.000290141	0.000558346	0.000252933	0.000439138	0.000215749	0.000327371	0.000230661	0.000163662	0.000252966	0.000349688	0.000208298	0.000305019	0.000223176	0.000446548	0.000178541	0.000230605	0.000223176	0.000230615	0.000148784	0.000215736	0.000252946	0.00029013	0.000223154	0.000260362	0.000171102	0.00029013	0.000245493	0.000379424	0.000275251	0.000394395	0.000252933	0.000290145	0.000230617	0.000334778	0.000230615	0.000275251	0.00019342	0.000238055	0.000148784	0.000126455	0.000208298	0.000305008	0.000245495	0.000208298	0.000178541	0.000267813	0.000327338	0.000275251	0.000238055	0.000305008	0.000200858	0.000208298	0.000267811	0.000223178	0.000305008	0.000349676	0.000245493	0.000357105	0.000305053	0.000200858	0.000230615	0.000282692	0.000178541	0.000252946	0.000297579	0.000223176	0.000312469	0.000223165	0.000208287	0.000238055	0.000297568	0.00029013	0.000223176	0.000200893	0.000148762	0.00028269	0.000238055	0.000305008	0.000223175	0.000223176	0.000282701	0.000252933	0.000312435	0.000275251	0.000223176	0.000208287	0.000230615	0.000275251	0.00018598	0.0002678	0.000267811
290358	0.002	0.000310871	0.000271797	0.000170796	0.00021737	0.000248381	0.000163034	0.000396163	0.013031044	0.075399089	0.000574882	0.563406647	0.001786858	0.002602674	0.000287226	0.000536376	0.859531053	0.006666738	0.030116074	0.000686106	0.00046654	0.000443079	0.000606032	0.000497239	0.000909685	0.000629759	0.001510856	0.000442686	0.000341546	0.000699645	0.000450642	0.000349379	0.000248381	0.000194047	0.113652359	0.00043484	0.001003093	0.000194047	0.001018818	0.000302738	0.00068373	0.000240618	0.000419295	0.00024062	0.000287191	0.000186285	0.000287191	0.000186285	0.000225096	0.000248381	0.00034155	0.000263951	0.00024062	0.00020181	0.000263905	0.000194047	0.000232857	0.000232857	0.000263905	0.000209571	0.000294954	0.000256155	0.00027943	0.000155226	0.000310487	0.000263905	0.000341546	0.000232857	0.000497	0.000287329	0.000318308	0.00012419	0.000256142	0.000310478	0.00020181	0.000209573	0.000225094	0.000209571	0.000310487	0.000232857	0.000364868	0.000248381	0.000186286	0.000225094	0.000155237	0.000248381	0.000256142	0.000217277	0.00027943	0.000271666	0.000232846	0.000240607	0.000287191	0.000279428	0.000294952	0.000263905	0.000263905	0.00029501	0.000287191	0.000232857	0.000248381	0.000248393	0.000271667	0.000287203	0.000232846	0.000225096	0.000294954	0.000248381	0.000310454	0.000209571	0.000225094	0.000310476	0.00020181	0.000310478	0.000333762	0.000225085	0.000263905	0.000279428	0.000325999	0.000225094	0.000333762	0.000232857	0.000310476	0.000225096	0.000302713	0.000201808	0.000155237	0.000318239	0.000372594	0.000341523
290359	0.002	0.000248787	0.000287591	0.000147497	0.000139734	0.00017855	0.000209601	0.00041164	0.012851243	0.074516595	0.000520632	0.56257183	0.001871817	0.002524444	0.000271707	0.000513093	0.923473036	0.006619487	0.030514269	0.000849706	0.000482029	0.000326105	0.000575206	0.000458361	0.00094085	0.000637418	0.001660057	0.000396256	0.000209601	0.000606031	0.000364946	0.000263978	0.000225162	0.000201839	0.114370464	0.000637139	0.000940935	0.000256214	0.001050202	0.000302759	0.000668218	0.000279469	0.000481591	0.000310593	0.00038046	0.00017855	0.000294995	0.00017855	0.000302749	0.00015526	0.000326072	0.000240653	0.000271695	0.000217365	0.000364898	0.000287246	0.000256193	0.000155284	0.000279469	0.000209603	0.000209603	0.00017855	0.00027173	0.000240655	0.000287233	0.000271719	0.000333822	0.000263943	0.00034935	0.000232891	0.000271707	0.000232893	0.000333869	0.000263943	0.000225129	0.000178551	0.000256181	0.000248417	0.000302759	0.000163023	0.000349348	0.000194075	0.000326049	0.000194075	0.000256181	0.000209603	0.00029501	0.000294995	0.000395984	0.000163024	0.000271707	0.000271707	0.000326049	0.000163023	0.000225117	0.000310521	0.000279469	0.000357122	0.000271707	0.000326049	0.000240642	0.000225129	0.000263943	0.000170787	0.000302759	0.000287233	0.000341586	0.000294995	0.000263931	0.000232891	0.000225116	0.000294995	0.000372696	0.000302759	0.000279471	0.000287219	0.000256179	0.000256179	0.000240655	0.000349337	0.000349335	0.000194075	0.000232889	0.000225127	0.000248417	0.000294995	0.000294995	0.000248417	0.000232879	0.000287235
290360	0.002	0.000362415	0.000269484	0.000230984	0.000200198	0.000231213	0.000184786	0.000338883	0.013010255	0.07317174	0.000531667	0.553257662	0.00182585	0.002410007	0.000223295	0.000640257	0.772537411	0.00691549	0.029126068	0.00081942	0.000609707	0.00038548	0.000678603	0.000423807	0.000941075	0.000725088	0.001607377	0.000385172	0.000200334	0.000732696	0.000261782	0.000261782	0.000238694	0.000215585	0.112428422	0.000570112	0.000855911	0.000238684	0.001087953	0.000246385	0.000678368	0.000246383	0.000346545	0.000200186	0.00046994	0.000169376	0.000323413	0.000238694	0.00030028	0.000246383	0.000254081	0.000192486	0.000346499	0.000231019	0.000238683	0.000246394	0.000261782	0.000238684	0.000261782	0.000254081	0.000230984	0.000215585	0.000223284	0.000207885	0.000292581	0.000254083	0.000338789	0.000169389	0.00050847	0.000254083	0.000346511	0.000308036	0.000369746	0.000192486	0.000284881	0.000207885	0.000238673	0.000177087	0.00032339	0.000300303	0.00040049	0.000161688	0.000284881	0.000323388	0.000323402	0.000277181	0.00026177	0.000315678	0.000338824	0.000230984	0.000284881	0.000284881	0.000354176	0.000254083	0.000331079	0.000215585	0.000292556	0.000200186	0.000184786	0.000269482	0.00030028	0.000284879	0.000215585	0.000331135	0.000323379	0.000307978	0.000284879	0.000292579	0.000215585	0.00030028	0.000254081	0.000315702	0.000215583	0.000300268	0.000177087	0.000223284	0.000254083	0.000284894	0.000254083	0.000323356	0.000277181	0.000269482	0.000300278	0.000277182	0.000223284	0.000269471	0.000277181	0.000277181	0.000307978	0.000277182
290361	0.002	0.000391819	0.000305271	0.000226931	0.000219093	0.000234743	0.000187793	0.000485446	0.01320284	0.075715025	0.000666133	0.568765689	0.001855618	0.002600229	0.000375929	0.000650593	1.043799142	0.007265586	0.029714498	0.000683166	0.000493732	0.000352616	0.000611006	0.000446354	0.000869814	0.000579709	0.001689513	0.000422809	0.000273867	0.000509073	0.000360034	0.000250392	0.000242568	0.000203594	0.112499976	0.000571686	0.000948498	0.000320897	0.00112122	0.000289528	0.000697041	0.000234743	0.00042276	0.00024259	0.000320806	0.000234743	0.000273865	0.000250392	0.000289528	0.000273867	0.000289532	0.000242568	0.000469769	0.000250404	0.000266044	0.000219093	0.000312978	0.000242604	0.000242568	0.000226917	0.000336502	0.000226919	0.000258216	0.000164308	0.00029734	0.000320827	0.000375648	0.00021127	0.000399109	0.000258206	0.000313003	0.000258216	0.000289517	0.000273867	0.000234743	0.00019562	0.000320827	0.000226919	0.000328641	0.000258216	0.000305166	0.000250392	0.000281693	0.000289517	0.000297342	0.000305189	0.000312992	0.000234731	0.000305164	0.000226919	0.000273867	0.000226917	0.000328639	0.000203432	0.000242568	0.000242566	0.00029734	0.000289517	0.000203444	0.000266042	0.00029734	0.000258218	0.000242568	0.000344326	0.00031298	0.000258251	0.000226917	0.000273867	0.000266042	0.000266055	0.00031299	0.000172144	0.000187783	0.000234731	0.000226917	0.000297342	0.000172144	0.000242568	0.000234674	0.000266042	0.000266042	0.000219093	0.000156437	0.000242568	0.000266042	0.000266044	0.000250392	0.000344288	0.000328639	0.000226905
290362	0.002	0.000353156	0.000327227	0.000240961	0.000223725	0.000232329	0.000258222	0.000456396	0.013896062	0.081792139	0.000698007	0.627470062	0.001927755	0.002519315	0.000232329	0.000594686	0.933425278	0.007792167	0.03286126	0.00086404	0.000637734	0.000413609	0.000654501	0.000499401	0.00094798	0.000723606	0.001839486	0.000456355	0.000258196	0.000628838	0.000439206	0.000292692	0.000370058	0.000249541	0.127548365	0.000499309	0.001094691	0.000249553	0.001094848	0.000309775	0.000715036	0.000335586	0.000404533	0.000309773	0.000413083	0.000301167	0.000223725	0.000232329	0.000395874	0.000258144	0.00038727	0.000249629	0.000482026	0.000215119	0.000352784	0.000266748	0.000266748	0.000283959	0.000258131	0.000258144	0.000206528	0.000215119	0.000352849	0.000215119	0.000326997	0.000283957	0.000292563	0.000258144	0.000464742	0.000301169	0.000421698	0.000283934	0.000447607	0.000275354	0.00018928	0.000283959	0.000326982	0.000249538	0.000301169	0.000292563	0.000309773	0.000249541	0.000275328	0.000172096	0.000223699	0.000326982	0.000163465	0.000283959	0.000335588	0.000232329	0.000283957	0.000283959	0.000387242	0.000301169	0.000266737	0.000275354	0.000309762	0.000146268	0.000232329	0.000266748	0.000223712	0.000344168	0.000232329	0.000283959	0.000301169	0.000240935	0.000309773	0.000240935	0.000335588	0.000283959	0.000283959	0.0003786	0.000258142	0.000292563	0.000223725	0.000361403	0.000309773	0.000326982	0.000404452	0.000361403	0.000189305	0.000335586	0.000335586	0.000275354	0.000318378	0.000301167	0.000283957	0.00031834	0.000266748	0.000292563
290363	0.002	0.00030758	0.00026428	0.000214272	0.000128563	0.000121421	0.000128563	0.000321528	0.011815963	0.067611491	0.000557914	0.508198855	0.001643166	0.002323193	0.000271432	0.000457822	0.822217863	0.006063961	0.028353275	0.000753127	0.000558367	0.000393418	0.000500626	0.000450338	0.000959041	0.000529117	0.001527227	0.00042181	0.000264271	0.000622361	0.000307188	0.000292903	0.000249983	0.000264268	0.103359783	0.000478859	0.000801172	0.000249985	0.000837002	0.000257139	0.000715224	0.000257137	0.000464612	0.000214272	0.000292862	0.000242865	0.000257126	0.000271413	0.000285706	0.000185703	0.000257128	0.000185703	0.000278556	0.000192844	0.000257126	0.000199986	0.000235698	0.000285749	0.000207129	0.000221414	0.000257126	0.000199988	0.00026428	0.000199988	0.000207131	0.000178549	0.000242811	0.000278576	0.00045733	0.000207131	0.000292851	0.000257126	0.000278552	0.000299991	0.000285717	0.000214272	0.000192844	0.000221414	0.000257126	0.000228557	0.00036435	0.000221414	0.000207131	0.000199988	0.000228557	0.00017856	0.000249983	0.000228557	0.000249983	0.000242842	0.000307145	0.000214272	0.00029998	0.000221414	0.00026427	0.000242842	0.000278567	0.00014999	0.000228557	0.000235688	0.000185692	0.000285696	0.000214272	0.000249985	0.000185703	0.000314267	0.000292839	0.000192846	0.000328571	0.00021427	0.000249983	0.000128552	0.00017854	0.000214272	0.000214262	0.000171408	0.000249985	0.0002357	0.000314267	0.000214272	0.000278556	0.000285696	0.000278554	0.000207118	0.000214272	0.000278554	0.000271411	0.000192844	0.000257126	0.000185701
290364	0.002	0.000284142	0.000174602	0.000160052	0.000181879	0.000210978	0.000203747	0.000385806	0.012400614	0.06989956	0.000538843	0.50684006	0.001615485	0.002210941	0.000247375	0.000473546	0.82107414	0.006301228	0.028018453	0.000708887	0.000539304	0.000335101	0.000582642	0.00042224	0.000925865	0.000655921	0.001533485	0.000393022	0.000218253	0.000560707	0.0003275	0.000247366	0.00025463	0.000247354	0.107619238	0.000393004	0.000845198	0.000261904	0.001203838	0.000312854	0.000706548	0.000210978	0.00030559	0.000189153	0.000371227	0.000167329	0.000218253	0.000218253	0.000203703	0.000218253	0.000261906	0.000181879	0.000334676	0.00025463	0.000327402	0.000240078	0.000232804	0.000218253	0.000145502	0.00025463	0.000291015	0.00026918	0.000298269	0.000181877	0.000320117	0.000189153	0.00034925	0.000218253	0.00052416	0.000189153	0.000269191	0.000196427	0.000342019	0.000232804	0.000356513	0.000283719	0.000232804	0.00024008	0.00029828	0.00024008	0.000392957	0.000291004	0.000203703	0.000232804	0.000269169	0.00029828	0.000218253	0.000254641	0.000305663	0.00026918	0.000261904	0.000181857	0.00026918	0.000334654	0.000320106	0.000160052	0.000218253	0.00025463	0.000232793	0.000327393	0.000210978	0.000196427	0.000232804	0.000320128	0.000291004	0.000225528	0.000305558	0.000160052	0.00024008	0.000189153	0.000291019	0.00029828	0.000196427	0.000261904	0.00034193	0.000196418	0.000247356	0.000254628	0.00017456	0.00024008	0.000254628	0.000269169	0.000276421	0.000181855	0.000225528	0.000291004	0.000203702	0.000174602	0.000247354	0.00025463
290365	0.002	0.000456148	0.000231911	0.00019876	0.000256732	0.000165632	0.000273308	0.000422502	0.013620751	0.079656207	0.000572104	0.595380879	0.001830287	0.002417404	0.000414625	0.000497617	0.922174198	0.006976462	0.033420136	0.000998289	0.000597384	0.000397779	0.000688195	0.00046411	0.001037306	0.00074612	0.001645584	0.000480603	0.000281576	0.000729943	0.00041417	0.000248462	0.000356382	0.000207065	0.120583215	0.00045586	0.00090392	0.000356198	0.001278639	0.000347918	0.000646439	0.000265013	0.00040589	0.000231886	0.000447487	0.000347878	0.00024845	0.000207041	0.000356111	0.000231886	0.000265013	0.000198759	0.00039757	0.000231886	0.000356126	0.000306494	0.000182196	0.000231886	0.000265015	0.000273293	0.000289859	0.000198748	0.000347843	0.000289859	0.000198759	0.000248439	0.000182184	0.000273293	0.000414108	0.000240167	0.000331268	0.000289846	0.000356111	0.000265013	0.00024845	0.000273293	0.000240157	0.000240169	0.000265013	0.00024845	0.000405865	0.000289856	0.000331265	0.000265013	0.000289856	0.000231874	0.000347829	0.000298139	0.000331278	0.000289861	0.000265013	0.000322985	0.000314702	0.000314727	0.000298139	0.000198759	0.000405828	0.00017389	0.000149069	0.000314702	0.00025673	0.000215323	0.000306422	0.000356111	0.000331268	0.000306422	0.00025673	0.000207041	0.00024845	0.000298139	0.000273295	0.000240167	0.000306422	0.00024845	0.000298139	0.00025673	0.000289859	0.000157351	0.000322985	0.00024845	0.000322985	0.000190477	0.000339546	0.000314702	0.000265013	0.00024845	0.000273293	0.000347831	0.000372699	0.000240167
290366	0.002	0.000327935	0.000218364	0.00021831	0.000130979	0.000203746	0.000145532	0.000422323	0.012215509	0.070245156	0.000590114	0.524227698	0.001586913	0.002086036	0.000334877	0.000466446	0.758357025	0.006956628	0.029044535	0.000789244	0.000495854	0.000371662	0.000517125	0.00044427	0.000998897	0.000714332	0.001533867	0.000451558	0.000283833	0.000487957	0.000283855	0.000254683	0.000254685	0.000232852	0.106571898	0.000451575	0.000969753	0.000240128	0.001057315	0.000276512	0.000706833	0.000247407	0.000349425	0.000269236	0.000312928	0.000167362	0.000225575	0.000152809	0.000327601	0.000203746	0.000291076	0.000218299	0.000342034	0.000218299	0.0002838	0.000247405	0.000240117	0.000211022	0.000218299	0.000247407	0.000254672	0.000152809	0.00032747	0.000276512	0.000203746	0.000181915	0.000254683	0.000160076	0.000444034	0.000261959	0.000371195	0.000261959	0.000356566	0.000225577	0.000349326	0.000203746	0.000298351	0.000174639	0.000276535	0.000189193	0.000240097	0.000269234	0.00037844	0.00024013	0.000218299	0.000196468	0.000283789	0.000218299	0.000247405	0.000203746	0.000334746	0.000283778	0.000232854	0.00023283	0.000283789	0.000174628	0.000334746	0.00024013	0.000261959	0.000254683	0.000269236	0.000298342	0.000225575	0.000298377	0.000232854	0.000269236	0.000254683	0.00024013	0.000298342	0.000247405	0.000283789	0.000174608	0.000276512	0.000276512	0.000247394	0.000203735	0.000225575	0.000225575	0.000261939	0.00032745	0.000218297	0.000240128	0.000269212	0.000211022	0.000130915	0.000298344	0.000327472	0.000218299	0.000247384	0.000225577
290367	0.002	0.000376117	0.000195011	0.000195065	0.000209446	0.000209446	0.000180556	0.000281776	0.011806026	0.070856999	0.000535014	0.516829844	0.001720384	0.002304791	0.000310717	0.00043397	0.815385586	0.006273039	0.028518418	0.000827037	0.000629796	0.000318231	0.000527729	0.00047718	0.000947956	0.000534952	0.001515164	0.000339525	0.000223934	0.000506102	0.000245589	0.000260035	0.000202234	0.000245578	0.105275058	0.000411998	0.001049947	0.000267224	0.001020535	0.000317791	0.000802916	0.000231112	0.00039742	0.000252778	0.000274458	0.000274467	0.000267235	0.000173334	0.000231112	0.000166112	0.000260001	0.000231114	0.000339478	0.000209455	0.000325036	0.000173334	0.000151667	0.000231112	0.000209455	0.000245556	0.000238335	0.000187779	0.000281668	0.000216668	0.000260001	0.000252779	0.000361297	0.000216668	0.000390134	0.000332233	0.000238335	0.000238333	0.00028167	0.000238303	0.000260012	0.000151667	0.000303336	0.000267222	0.000209444	0.000245556	0.000245558	0.000216668	0.000303346	0.000209446	0.000216668	0.000202223	0.000216668	0.000209446	0.000209446	0.00022391	0.000274445	0.000238333	0.000288891	0.000245546	0.000223889	0.000288902	0.000346692	0.00023111	0.000260001	0.00025997	0.000238333	0.000187777	0.000252779	0.000288889	0.000166112	0.000245556	0.000296125	0.000267222	0.000216668	0.000216668	0.000310559	0.000216668	0.000195	0.000223889	0.00025999	0.000223878	0.000231101	0.000288891	0.000274445	0.000252778	0.000245556	0.000274445	0.000281668	0.000195	0.000209444	0.000274445	0.000216668	0.000223889	0.000238335	0.000202223
290368	0.002	0.000362474	0.000262136	0.000200219	0.000177116	0.00022332	0.000223332	0.000423789	0.01367915	0.073756993	0.000547446	0.545127367	0.001756443	0.002402634	0.000269584	0.00049361	0.850210516	0.006807056	0.030164568	0.000881759	0.000455171	0.000424149	0.000586139	0.000393004	0.000855982	0.000655426	0.001778204	0.000423785	0.000315788	0.000585858	0.000284927	0.000261824	0.000323455	0.000331143	0.111894838	0.000400556	0.00104923	0.000261824	0.000848265	0.000292641	0.000662884	0.000300375	0.00043137	0.000184817	0.000284939	0.000177116	0.000184817	0.000200219	0.000315732	0.000223366	0.000261824	0.000269526	0.000469955	0.000284927	0.000284927	0.00030034	0.000254123	0.00030803	0.00022332	0.000269549	0.000331143	0.000161715	0.000323455	0.00021562	0.000323441	0.000277226	0.000331178	0.000261824	0.000385129	0.000200219	0.00033117	0.000238723	0.000238723	0.000261824	0.000269526	0.000246423	0.000292641	0.000207919	0.000331131	0.0002464	0.000292629	0.000246446	0.000346533	0.000161715	0.000200219	0.00022332	0.000246423	0.000284927	0.000277237	0.000200219	0.000315753	0.000161715	0.000292627	0.000277226	0.000292627	0.000284927	0.000238723	0.000238723	0.000123211	0.000292627	0.000269526	0.000192518	0.000238722	0.000338831	0.000308028	0.00023871	0.000331131	0.00031573	0.000261824	0.000300329	0.000269524	0.00021562	0.000254125	0.000200219	0.000238723	0.000207919	0.00022332	0.000261824	0.000223311	0.000254123	0.000308028	0.000207886	0.000207919	0.000169381	0.000223299	0.00021562	0.000254123	0.000308007	0.00031573	0.00023871
290369	0.002	0.000400921	0.000180555	0.00025123	0.000211955	0.000172705	0.000204118	0.000518533	0.012729591	0.075026703	0.000636635	0.552734471	0.001790346	0.002378054	0.000314092	0.000518819	0.856086782	0.006855589	0.030489275	0.000685138	0.000716225	0.000282831	0.000557938	0.000431965	0.001006897	0.00057385	0.001670466	0.000408425	0.000235506	0.000659989	0.000416261	0.000243356	0.00029831	0.000274956	0.113933111	0.000384737	0.000809574	0.000266921	0.001062072	0.000282607	0.000754545	0.000266911	0.000376895	0.000243358	0.000266909	0.000211957	0.000141292	0.000282621	0.000196255	0.000196255	0.000274756	0.000251207	0.000392572	0.000321859	0.000345422	0.000274758	0.000204106	0.000180554	0.000274756	0.000204106	0.000298321	0.000211957	0.000329734	0.000298321	0.000211967	0.000227657	0.00035332	0.000211955	0.000321871	0.000290459	0.000345434	0.000204106	0.000290459	0.000314055	0.00031402	0.000251207	0.000290459	0.000306147	0.000211922	0.000243367	0.000251195	0.000243358	0.000321859	0.000306171	0.000290457	0.000251207	0.000251195	0.000243356	0.000392535	0.000235506	0.000274756	0.000259058	0.000266907	0.000266895	0.000219794	0.000188405	0.000274758	0.000282607	0.000282609	0.000274744	0.000188405	0.000251207	0.000274744	0.000321859	0.000314008	0.000204106	0.000251207	0.000243356	0.000266909	0.00029831	0.000211955	0.000243358	0.000290482	0.000133453	0.000274756	0.000243356	0.000376823	0.000282607	0.000172693	0.000298308	0.000266907	0.000235483	0.000243356	0.000243299	0.000164854	0.000282607	0.000251207	0.000235495	0.000321871	0.000282607
290370	0.002	0.000322063	0.000188826	0.000153825	0.000174801	0.000223745	0.000167841	0.000503863	0.011772025	0.067144902	0.000412759	0.498163632	0.001693332	0.00211095	0.000251757	0.000518107	0.819185854	0.006086878	0.026228813	0.000786398	0.000434156	0.000286821	0.000517817	0.000384824	0.000840395	0.000552979	0.001565603	0.000321687	0.00024472	0.000559902	0.000265739	0.000230736	0.000244762	0.000265708	0.101752579	0.000462016	0.000770227	0.000223745	0.000924678	0.000272701	0.000749189	0.000293677	0.000391724	0.000209761	0.000321654	0.000195777	0.000321968	0.000237729	0.000258706	0.000216752	0.000265708	0.000209761	0.00036362	0.000237729	0.00020276	0.000188785	0.00013984	0.000209761	0.000181793	0.000188786	0.000258706	0.000237729	0.000328649	0.000202769	0.000167798	0.000286685	0.000286674	0.000188785	0.000419767	0.00027269	0.000377676	0.000132848	0.000328647	0.000237731	0.000307672	0.000209761	0.000195777	0.000223745	0.000300658	0.000251715	0.000265708	0.000188785	0.000209761	0.000167809	0.000314621	0.000174802	0.000230738	0.000195777	0.000237731	0.000174801	0.000286674	0.000216752	0.000230736	0.000237729	0.000202769	0.000216754	0.000251715	0.00013983	0.000223745	0.000230738	0.00024472	0.000181783	0.000230738	0.000237729	0.000251713	0.000202769	0.000237729	0.00020973	0.000237721	0.000202769	0.000230736	0.000251713	0.000272688	0.000223745	0.000258704	0.000237729	0.000321635	0.000202739	0.000237729	0.000237729	0.000209761	0.000195756	0.00027269	0.000237729	0.000181792	0.000230738	0.000237729	0.00027269	0.00027269	0.000244743
290371	0.002	0.00032181	0.00021177	0.000153351	0.00018256	0.000197178	0.00018256	0.000409104	0.011609841	0.069127106	0.000518854	0.524495005	0.001547679	0.0020641	0.000138746	0.000460762	0.842138846	0.006435317	0.028387479	0.000563976	0.000490093	0.000277678	0.000497076	0.000416568	0.000797185	0.000621483	0.00162042	0.000423799	0.000262942	0.000658264	0.000336001	0.000219084	0.000204468	0.000226376	0.10621053	0.000431087	0.000951245	0.00023368	0.000987691	0.00029213	0.000899739	0.000226376	0.000445714	0.000255586	0.000219073	0.000233678	0.00029211	0.000189864	0.000306724	0.000233678	0.000240981	0.000219106	0.00035054	0.000189875	0.000270191	0.000240979	0.000248294	0.000219073	0.000262889	0.000204468	0.000248283	0.000306713	0.000197156	0.00021177	0.000299542	0.000197167	0.000321352	0.000211772	0.000409059	0.000233678	0.000365221	0.000175258	0.000248283	0.000255586	0.000284795	0.000248284	0.000233667	0.000233645	0.000262876	0.000248283	0.000372479	0.000138746	0.000328633	0.000197165	0.000226375	0.000240979	0.000284797	0.000314038	0.000240981	0.000292097	0.000270191	0.000204468	0.00021177	0.000277492	0.000343247	0.000233678	0.000357867	0.000262887	0.000262887	0.000226375	0.000219073	0.000204468	0.000219071	0.000306702	0.00018256	0.000197176	0.000219073	0.000248283	0.000233678	0.000270191	0.000306702	0.000233678	0.00035054	0.000292097	0.000299422	0.000219062	0.000240979	0.000240979	0.000262887	0.00027018	0.000167945	0.000270191	0.000277492	0.000189831	0.000219062	0.000219073	0.000277492	0.000270191	0.000314027	0.000233678
290372	0.002	0.00044484	0.000274878	0.000242297	0.000153447	0.000226133	0.000218056	0.000484952	0.013214657	0.076449536	0.000646863	0.578800288	0.001899355	0.00250304	0.00023421	0.000501447	0.87685319	0.006903758	0.030467832	0.000997617	0.000679859	0.000258617	0.000622755	0.000501122	0.000962865	0.000639064	0.001800332	0.00042839	0.000323109	0.000727872	0.000314983	0.00021808	0.000266515	0.000298819	0.118477566	0.000549645	0.001035506	0.00010499	0.001238583	0.000355462	0.000816849	0.000298831	0.000347304	0.000218056	0.00036349	0.000258438	0.00025036	0.000218056	0.000339227	0.000121142	0.000314971	0.000226133	0.000412006	0.000266515	0.000242285	0.00025845	0.000298819	0.000177675	0.000266515	0.000218056	0.000323071	0.000177675	0.000339211	0.000234208	0.000314998	0.000379693	0.000508994	0.000266515	0.000387754	0.00027459	0.000355389	0.000218056	0.000428184	0.000266515	0.000290742	0.000185739	0.000298819	0.000193828	0.000266513	0.000193816	0.000314971	0.00027459	0.000185751	0.000226133	0.000242285	0.000226133	0.00027459	0.000274592	0.000306894	0.000282667	0.000371515	0.00027458	0.000290742	0.000258438	0.000282665	0.00025845	0.000363454	0.000371503	0.00027459	0.000209969	0.000250373	0.000226121	0.000290742	0.000314971	0.000209981	0.00025036	0.000266515	0.000177664	0.000266515	0.000298817	0.00027459	0.000234208	0.000242297	0.000242285	0.000242285	0.000226109	0.000242285	0.000306894	0.000306884	0.000258415	0.000242285	0.000234208	0.00025036	0.00025845	0.000379594	0.000137294	0.000242273	0.000306894	0.000387657	0.000314983
290373	0.002	0.000255489	0.000154667	0.000232001	0.000208802	0.000224267	0.0001856	0.000355865	0.013156317	0.072475601	0.000518586	0.56058731	0.001716751	0.00254663	0.00033295	0.000511168	0.853630142	0.007005647	0.029790812	0.000714491	0.00049579	0.000263119	0.000596307	0.00056514	0.000953104	0.000541864	0.001732066	0.000417975	0.000286341	0.000588623	0.000348212	0.000286146	0.000208823	0.000270747	0.111402921	0.000456507	0.000719891	0.000247467	0.001201716	0.000270668	0.000696951	0.00029389	0.000409997	0.000309334	0.000402255	0.000216534	0.000216534	0.0002088	0.000224267	0.000201068	0.000239735	0.000301601	0.000371225	0.000146922	0.000371237	0.00027067	0.0002088	0.000162401	0.000239735	0.000286135	0.000278391	0.000270668	0.000309324	0.000193333	0.000262934	0.000232003	0.000239735	0.000224269	0.000440955	0.000239733	0.000394575	0.000185577	0.000262911	0.000224269	0.000278401	0.000232001	0.000324812	0.000216534	0.000278401	0.0001856	0.000363491	0.000255202	0.000317066	0.000255213	0.000224267	0.000239735	0.000201044	0.000193333	0.000340267	0.0002552	0.000208802	0.000216534	0.000309334	0.0002552	0.000286133	0.000224269	0.000278401	0.000293869	0.000262934	0.000231999	0.000301601	0.000239735	0.000239733	0.000355759	0.000224267	0.000224267	0.000278403	0.000286133	0.000317068	0.000185589	0.000402158	0.0001624	0.000239735	0.000232001	0.000239733	0.0001624	0.000293867	0.000231978	0.000317093	0.000309334	0.000193333	0.000216523	0.000332558	0.000224267	0.000293867	0.0002552	0.0002552	0.000286135	0.000247467	0.000255202
290374	0.002	0.000371914	0.000200007	0.000221397	0.000164255	0.00014283	0.000228528	0.000264274	0.012271698	0.068515725	0.000579176	0.507017544	0.001664761	0.002374037	0.000249954	0.000500686	0.876303309	0.005937099	0.027330088	0.000752794	0.000414839	0.000292888	0.000529067	0.000350116	0.000987696	0.000600506	0.001390356	0.000357271	0.000207103	0.000443175	0.000314249	0.000207103	0.000207114	0.000235671	0.103704892	0.000493187	0.000822506	0.000264237	0.000915871	0.000221388	0.000772413	0.00031426	0.000328521	0.000171396	0.000299943	0.000278616	0.000214245	0.000199963	0.000285705	0.000214245	0.000264237	0.000221386	0.000342826	0.000285671	0.000292847	0.00018568	0.00018568	0.000178516	0.000257096	0.000221388	0.00023566	0.000121405	0.000278519	0.000164254	0.000292824	0.000207103	0.000299955	0.000242813	0.00051449	0.000299975	0.000307096	0.00018568	0.000292802	0.00018568	0.000207103	0.000171397	0.000335747	0.000214245	0.000292815	0.00019282	0.000257094	0.000228528	0.000299945	0.000214245	0.000228528	0.000185678	0.000335674	0.000249952	0.000207105	0.000271377	0.000271379	0.00019282	0.000221365	0.000292801	0.000328532	0.000235671	0.000364262	0.000199964	0.000307084	0.000271379	0.000249954	0.000264237	0.00018568	0.000299943	0.000271379	0.000199963	0.000228528	0.000228528	0.000278519	0.000235671	0.000278521	0.000214245	0.000171386	0.000178537	0.000264235	0.000307107	0.000242811	0.000278519	0.000271377	0.000199952	0.000207103	0.000214245	0.000271347	0.000271377	0.000292802	0.000242811	0.000178537	0.000242813	0.000185669	0.00014283
290375	0.002	0.000317377	0.000208829	0.000278294	0.000216432	0.000216432	0.000270563	0.000402098	0.013306079	0.073992088	0.000479724	0.55666345	0.001864579	0.002310363	0.000262856	0.000417661	0.920092628	0.00706704	0.030858163	0.000900618	0.000541926	0.00037924	0.000650201	0.000324707	0.000944556	0.000603767	0.001629718	0.000355616	0.000239622	0.000533832	0.000293775	0.000224161	0.000301459	0.000200984	0.111943265	0.000402076	0.000874882	0.000363389	0.001131102	0.000255079	0.000735208	0.000255079	0.000386567	0.000200973	0.000394311	0.00023962	0.000278294	0.000177783	0.000293742	0.000193244	0.00026281	0.000170053	0.00041752	0.00029373	0.000270552	0.000239668	0.000216432	0.000185513	0.000278269	0.000231891	0.000301459	0.000170054	0.000309236	0.000208701	0.000309188	0.000231891	0.000301484	0.000255081	0.000402003	0.000309201	0.000255079	0.000309201	0.000208645	0.000170053	0.000301461	0.000193242	0.00026281	0.000193186	0.00027054	0.000293728	0.00029373	0.000231891	0.000324649	0.000224161	0.000262812	0.00026281	0.000262798	0.000301482	0.000285998	0.000262798	0.000278269	0.000285998	0.000270538	0.000309188	0.000347871	0.00020869	0.000355567	0.000224161	0.000170053	0.000224161	0.000208701	0.00021642	0.00029373	0.000286011	0.000247327	0.000386497	0.000402047	0.000301459	0.000371061	0.000170019	0.00027054	0.000185501	0.000332377	0.000247339	0.000193242	0.000200961	0.00024735	0.00029373	0.000255068	0.00024735	0.00017003	0.000216432	0.000278269	0.00023962	0.000216432	0.000170053	0.000301459	0.00023962	0.000278269	0.000324647
290376	0.002	0.000263381	0.000270892	0.000135423	0.000225706	0.000203135	0.000165518	0.000421632	0.012104921	0.072695342	0.000527153	0.538970699	0.001846488	0.002385406	0.00024081	0.000617936	0.853799775	0.006467881	0.029236664	0.000876796	0.000482539	0.000346576	0.00058732	0.000399008	0.000904491	0.000572449	0.001328289	0.000331106	0.000240753	0.000625145	0.000293497	0.000218195	0.000248278	0.000263325	0.106971262	0.000481826	0.000723276	0.000255823	0.001055492	0.000293418	0.00082885	0.000240753	0.000474256	0.000203135	0.000368711	0.000180565	0.000218182	0.000255845	0.000233229	0.000263326	0.000263325	0.000210659	0.000323559	0.000270847	0.000361166	0.000188088	0.000135423	0.000195612	0.000248278	0.0002558	0.000195612	0.000218184	0.000316033	0.000218182	0.00029343	0.000233231	0.000316037	0.000203135	0.000451617	0.000270847	0.000353651	0.00029343	0.000323524	0.000233231	0.000248244	0.000285894	0.000203125	0.000263325	0.000248278	0.000225706	0.00033105	0.000270847	0.000300954	0.000278373	0.0002558	0.000195612	0.0002558	0.000293418	0.000285896	0.000188088	0.000308465	0.000278349	0.000210659	0.000180565	0.000248266	0.000180554	0.000293418	0.00015047	0.000210659	0.000270836	0.000263323	0.000203125	0.000188088	0.000323511	0.000240753	0.0002558	0.000225706	0.000346093	0.000331057	0.000218171	0.00027836	0.000180564	0.00015047	0.000180564	0.000173042	0.000278372	0.000338573	0.0002558	0.000188088	0.000270847	0.000270847	0.000150449	0.0002558	0.0002558	0.000225706	0.000240742	0.000218182	0.000203114	0.000180565	0.000180531
290377	0.002	0.000378911	0.000220702	0.000236489	0.000228585	0.000260196	0.000189185	0.000417972	0.01336695	0.074913957	0.000615402	0.562855316	0.001838075	0.002212899	0.000189172	0.00056049	0.804813303	0.007040409	0.031728834	0.000918323	0.000386816	0.000299828	0.000592135	0.000354844	0.0008526	0.000678601	0.001653426	0.00042591	0.000307455	0.000481232	0.000315299	0.000260113	0.000354734	0.000260113	0.113540611	0.000425958	0.000820951	0.000283759	0.001105812	0.00021282	0.000670852	0.000291642	0.000409997	0.000299537	0.000339017	0.000236466	0.000157643	0.000228583	0.000291677	0.000157644	0.000244349	0.000228585	0.000417866	0.000307418	0.000291653	0.000299525	0.00021282	0.000157632	0.00021282	0.000197054	0.000299535	0.000299558	0.000315265	0.000307404	0.000267996	0.000228585	0.000386276	0.000236466	0.000488912	0.000299523	0.000354852	0.000220678	0.000338946	0.000220702	0.000283761	0.00029164	0.00032317	0.000212818	0.000291642	0.000299523	0.000283759	0.000197054	0.000315289	0.000157644	0.000244323	0.000236466	0.000220702	0.000220702	0.000291642	0.000267992	0.000244349	0.000173407	0.000291642	0.000204937	0.000354736	0.000291642	0.000299523	0.000220702	0.000244347	0.000228585	0.000275875	0.000236466	0.00032317	0.000307406	0.000252232	0.000394146	0.000212818	0.000260111	0.000267994	0.000204937	0.000307406	0.000181256	0.000228559	0.00032317	0.000291642	0.000220702	0.000283759	0.000228573	0.000307416	0.000283759	0.000299525	0.000212818	0.000244347	0.000228594	0.000157632	0.000299525	0.000197044	0.000299523	0.000307406	0.000220702
290378	0.002	0.000261813	0.000207884	0.000167591	0.000167582	0.000174295	0.000241333	0.000496513	0.011279382	0.063561919	0.000395814	0.48122976	0.001529386	0.001962729	0.000254758	0.000469741	0.719632143	0.00598231	0.025979431	0.000700063	0.000429715	0.0002752	0.000523465	0.000348703	0.000798939	0.000456295	0.001474184	0.000375738	0.00022122	0.000637874	0.00025477	0.00022135	0.000167591	0.000194405	0.098162389	0.000395701	0.000934037	0.000248074	0.000866303	0.000221221	0.000651172	0.000248036	0.000449408	0.000154184	0.000321917	0.000227924	0.000180998	0.000120646	0.000221221	0.000167591	0.000207814	0.000160887	0.000288269	0.000214517	0.000294992	0.000214517	0.000187702	0.000187712	0.000113952	0.000180998	0.000274862	0.000181008	0.000221221	0.000234618	0.000261443	0.000281575	0.000362098	0.000281564	0.000375488	0.000261453	0.000268157	0.000167591	0.00025474	0.000248036	0.000268167	0.000261443	0.000268157	0.000234628	0.000261443	0.000254738	0.000328521	0.000207812	0.000214517	0.000180998	0.000227924	0.000207812	0.000234627	0.000113961	0.00027485	0.000167591	0.000281553	0.000248036	0.00027485	0.00020111	0.000268157	0.000214527	0.000248034	0.000221221	0.000187702	0.000181	0.000268146	0.00020111	0.00020111	0.000234628	0.000227924	0.000234628	0.000261443	0.000254738	0.000288257	0.000268146	0.000268156	0.000221221	0.000221221	0.000207804	0.000214517	0.000234627	0.000221211	0.000248034	0.000227914	0.00014748	0.000194407	0.000268125	0.000227924	0.000154184	0.00022122	0.000241323	0.000281605	0.000234627	0.000174295	0.000221201
290379	0.002	0.000406247	0.000243442	0.000194725	0.000210951	0.00025152	0.00016227	0.000365284	0.013520409	0.077456972	0.000568457	0.578011979	0.002187135	0.002252054	0.000308361	0.000617794	0.991539174	0.007187327	0.03153415	0.000863873	0.000560949	0.000349341	0.000780093	0.000462872	0.001081197	0.000593038	0.001800124	0.000511604	0.000259644	0.000592795	0.000397635	0.000251518	0.000227178	0.000251518	0.117687523	0.000478943	0.000885717	0.000259632	0.001007837	0.000324602	0.000779711	0.0003002	0.000422075	0.000324566	0.000414044	0.000210951	0.000316427	0.000194724	0.000348905	0.000219042	0.000219064	0.000219064	0.000470815	0.000357018	0.000292088	0.000194724	0.000259632	0.000194724	0.000300273	0.000283986	0.000332654	0.000259632	0.000275859	0.000283971	0.00025961	0.000243405	0.000316439	0.000210951	0.000633276	0.000316425	0.000381361	0.000210951	0.000308315	0.00018661	0.000259632	0.00018661	0.00025152	0.00025153	0.000348893	0.000219064	0.0003976	0.000308315	0.000283973	0.000162258	0.000348893	0.000292086	0.000308313	0.000267745	0.000430102	0.000357018	0.000300188	0.000292098	0.000283971	0.000275859	0.000340769	0.000235291	0.000300217	0.000283973	0.000194724	0.000275885	0.000275871	0.000202825	0.000251506	0.000308361	0.000275859	0.000405735	0.000243383	0.000227178	0.000356995	0.000219064	0.000332654	0.000275859	0.000210951	0.000251518	0.000243393	0.000235291	0.000259632	0.000275859	0.000210951	0.000316427	0.000251518	0.000267747	0.000243405	0.00025152	0.00032454	0.000308313	0.000316427	0.000194711	0.000283971	0.000202837
290380	0.002	0.000235378	0.000227017	0.000178361	0.00017836	0.000186468	0.000243219	0.00042185	0.013182469	0.078303137	0.0006333	0.583444064	0.001849433	0.002373354	0.00025134	0.000544052	0.924336802	0.006836779	0.032663549	0.000977174	0.000535932	0.000389684	0.00067374	0.000454358	0.000999386	0.000673635	0.00182311	0.000430037	0.000308164	0.000527512	0.000356759	0.000235111	0.000218909	0.00021079	0.117437905	0.000454188	0.000966321	0.000235113	0.001096915	0.000267542	0.000779376	0.000291875	0.000437921	0.000194575	0.000356771	0.000324306	0.000202696	0.000162146	0.000364855	0.00027565	0.000275648	0.000194575	0.000413523	0.000251328	0.000405477	0.000259432	0.000227005	0.000299983	0.000259434	0.000243244	0.000308079	0.000227005	0.000235111	0.000243219	0.000324294	0.000202672	0.000316185	0.000283756	0.000437955	0.000227005	0.000267542	0.000316183	0.000251325	0.000299959	0.000316198	0.000291863	0.000194575	0.000283756	0.00026754	0.000243219	0.000316185	0.000316185	0.000332414	0.000235113	0.000259434	0.000340532	0.000275648	0.000243195	0.000348641	0.000259434	0.000308079	0.000218886	0.000235099	0.000283754	0.000308077	0.000154038	0.00034052	0.00032433	0.000275648	0.000243219	0.00021079	0.000316198	0.000356721	0.000356745	0.00020267	0.000372961	0.000316185	0.000291863	0.000291851	0.000251325	0.000340506	0.000299971	0.000259422	0.000251325	0.000251325	0.000308077	0.000299971	0.000235101	0.000332402	0.000259422	0.000299969	0.000299971	0.000275636	0.000218897	0.00026754	0.000251315	0.000218897	0.000340506	0.000267528	0.00026753
290381	0.002	0.000302579	0.000179945	0.000280671	0.000172694	0.000172694	0.000215878	0.000381501	0.011805053	0.069132782	0.000504169	0.512697942	0.001822802	0.002033521	0.00023028	0.000489991	0.802356893	0.006825793	0.027836311	0.000621106	0.000461601	0.000288188	0.000547381	0.000439223	0.000980698	0.000554554	0.001357644	0.000439171	0.000230323	0.000590987	0.000251855	0.000179889	0.000172694	0.000187107	0.104328097	0.000518851	0.000785419	0.000172683	0.001067256	0.000280628	0.000706123	0.000251846	0.000374301	0.00024465	0.000266237	0.000259043	0.000223075	0.000158303	0.000302246	0.000208671	0.000287846	0.00019428	0.000403063	0.000201477	0.000338248	0.000201477	0.000251846	0.000259043	0.000259043	0.000143911	0.000208673	0.000187086	0.000273466	0.000280628	0.000280628	0.000179889	0.000331009	0.000266237	0.000395866	0.000273432	0.000431976	0.000230259	0.000316618	0.000208673	0.000223064	0.000208673	0.000237455	0.000237453	0.000266237	0.000215868	0.000302216	0.000179889	0.000266237	0.000230259	0.000251844	0.000259041	0.000302214	0.000158303	0.00038881	0.000158293	0.00033102	0.000172694	0.000179889	0.000201477	0.000259041	0.00019428	0.000374238	0.000237455	0.000223062	0.000280628	0.00019428	0.000187086	0.000330998	0.000309411	0.000273432	0.00024465	0.000208639	0.000215868	0.000223062	0.000230259	0.000280627	0.00024465	0.000208671	0.000201477	0.00028063	0.000230259	0.000244639	0.000237453	0.000345421	0.000259043	0.000251844	0.000151107	0.000208671	0.000338214	0.000259041	0.000215868	0.000201477	0.000187086	0.000302216	0.000187086
290382	0.002	0.000383851	0.000271704	0.000223804	0.000231565	0.000231565	0.000239549	0.000559536	0.013386945	0.07716527	0.000567458	0.576622445	0.001990515	0.002361797	0.000231599	0.000591964	0.859989833	0.006690662	0.030975709	0.000777472	0.000431844	0.000463819	0.000703771	0.000415457	0.000919836	0.000599466	0.001546527	0.000455471	0.000191639	0.000615683	0.000399346	0.000255518	0.0003194	0.000263504	0.116343756	0.000479321	0.001048009	0.000223579	0.001240811	0.000271512	0.00086362	0.000263506	0.000447351	0.000279474	0.000335381	0.000183653	0.000255518	0.000279474	0.000263504	0.000223603	0.000231565	0.000247535	0.000455313	0.00028747	0.000319412	0.000263528	0.000215593	0.000215595	0.000287458	0.00016766	0.000327419	0.000247535	0.000407378	0.000295432	0.000319398	0.000335381	0.000335345	0.000207609	0.000375293	0.000255532	0.000343365	0.000295444	0.000327395	0.000183654	0.00028746	0.000223579	0.000223579	0.000207609	0.000279462	0.000215593	0.000399272	0.000271488	0.000231563	0.000311438	0.000335379	0.000239549	0.00030343	0.000255518	0.000375341	0.000247521	0.000239537	0.000263502	0.000279474	0.000279474	0.000311414	0.000287458	0.000247523	0.000303428	0.000247521	0.000287458	0.000223581	0.00031941	0.000199611	0.000287458	0.000327383	0.000223579	0.000327385	0.000191638	0.000311414	0.00027149	0.000351361	0.000311414	0.000271488	0.000263502	0.000247533	0.000247535	0.000223579	0.000191603	0.000255518	0.000287458	0.000303418	0.000271488	0.000279474	0.000287458	0.000231563	0.000207609	0.000287458	0.000215571	0.000271488	0.000191638
290383	0.002	0.000393078	0.000256575	0.000224377	0.000280472	0.000160269	0.000208351	0.000392858	0.012813704	0.077296589	0.000585602	0.580956287	0.001957795	0.002412584	0.000240476	0.00058591	0.866087826	0.007385896	0.031411423	0.00081309	0.000553866	0.000481372	0.000593584	0.000529373	0.001148767	0.000754348	0.001770125	0.000408891	0.000280482	0.000738404	0.000264445	0.000240404	0.000224377	0.000272506	0.11320036	0.000456987	0.000922967	0.000216363	0.001132242	0.000264445	0.000786288	0.000336577	0.000408821	0.000216365	0.000424861	0.000368753	0.000224377	0.000224375	0.000272458	0.000240404	0.000352606	0.000272458	0.00036068	0.000312538	0.000224377	0.000184309	0.000288485	0.000272458	0.000296499	0.000208351	0.000256433	0.000168282	0.00027246	0.000328553	0.000264445	0.000264469	0.000352606	0.000240404	0.000537217	0.000296499	0.000408809	0.000152255	0.000296499	0.000176296	0.00023239	0.00031254	0.000320554	0.000208326	0.000232356	0.000224375	0.000328553	0.000176308	0.000312528	0.000216363	0.000288485	0.000240404	0.000328553	0.000200324	0.000336567	0.000216363	0.000192323	0.00018431	0.000256431	0.000272458	0.000376657	0.000280472	0.000272458	0.000256431	0.000248419	0.000288485	0.00028046	0.000200324	0.000216363	0.00032054	0.000232366	0.00032054	0.00028047	0.000184309	0.000368631	0.000240404	0.000304511	0.000248417	0.000224377	0.000184309	0.000272458	0.000224377	0.00023239	0.000232378	0.000360606	0.000264443	0.000328551	0.000296499	0.000304511	0.000208351	0.000312514	0.000352594	0.000288473	0.000136205	0.000216363	0.000272458
290384	0.002	0.000372039	0.000204803	0.000212316	0.000227482	0.000189567	0.000219898	0.000394508	0.012748478	0.072910297	0.000607339	0.549992901	0.001753014	0.002121061	0.000318566	0.000425244	0.780633986	0.006763642	0.029138752	0.000883528	0.000585024	0.000387025	0.000790313	0.000402202	0.000957007	0.000660621	0.001629036	0.000402103	0.000257846	0.000523649	0.000409751	0.000212316	0.000151654	0.000310914	0.10956204	0.000417215	0.000865886	0.00032615	0.001033257	0.000280563	0.000865837	0.0002199	0.000364028	0.000242647	0.000364051	0.00022747	0.000242694	0.000219898	0.000401999	0.00025023	0.000273	0.000204735	0.00037161	0.000265396	0.000326082	0.000174402	0.000212316	0.000166819	0.000280561	0.000197151	0.000265394	0.000288145	0.000386754	0.000197151	0.000272978	0.000174391	0.000401967	0.00028055	0.000447575	0.000280571	0.00032608	0.000212316	0.00022748	0.000250229	0.000280561	0.000280559	0.000227482	0.000257812	0.000280561	0.000212316	0.000356492	0.000257789	0.000318485	0.000235063	0.000174392	0.000242647	0.000235063	0.000197151	0.000235063	0.000181963	0.000204735	0.000204733	0.000265394	0.000272978	0.000295726	0.000280572	0.000242647	0.000310892	0.000219898	0.000189556	0.00017438	0.000219898	0.000272978	0.0002047	0.000303308	0.000212305	0.000242647	0.000242647	0.000235065	0.000227482	0.000280559	0.000288143	0.000235065	0.000257812	0.000242647	0.000219898	0.00016682	0.000295726	0.000288143	0.00025023	0.0002199	0.000257801	0.000295715	0.000265396	0.000242647	0.000219898	0.000295726	0.000242647	0.000235052	0.000189567
290385	0.002	0.000325154	0.000224359	0.000193297	0.000185551	0.000208746	0.000270644	0.000363502	0.013391747	0.074233241	0.000479741	0.562597232	0.001771325	0.002560829	0.000340273	0.00059631	0.835005501	0.007197398	0.029468432	0.000947499	0.000480142	0.00042586	0.000642784	0.000526244	0.001053579	0.000487552	0.001637391	0.000379174	0.000347947	0.000603727	0.000317126	0.000224222	0.000123701	0.000193306	0.109572082	0.000394445	0.001038175	0.00028613	0.001146762	0.00017781	0.000774234	0.000293908	0.000347936	0.000255147	0.000347945	0.000224208	0.000201015	0.000317009	0.000239673	0.000208748	0.000293793	0.000201015	0.000464058	0.00023194	0.00034798	0.000208746	0.000216478	0.00023194	0.00023194	0.000201015	0.000262867	0.000224208	0.000201015	0.000270596	0.000301523	0.000270596	0.000433187	0.000255133	0.000502862	0.000293791	0.000378861	0.000185541	0.000340178	0.00028606	0.00037894	0.00023194	0.000301523	0.000324716	0.00027833	0.000201015	0.00027833	0.000255133	0.00027833	0.00025517	0.000278328	0.000208746	0.000332448	0.000301534	0.000402112	0.000185552	0.000293791	0.000262866	0.000316985	0.000208746	0.000262866	0.000255135	0.000347913	0.000224208	0.000231929	0.000239671	0.000239671	0.000201015	0.000363385	0.000239671	0.000239673	0.000255112	0.000262866	0.000270596	0.000286058	0.000201015	0.00028606	0.00023194	0.000170089	0.000324727	0.000216478	0.000324716	0.000270598	0.000270596	0.000239671	0.000270596	0.000270596	0.000216466	0.000324716	0.000316985	0.000309255	0.000262854	0.000262866	0.000208746	0.000278328	0.00028606
290386	0.002	0.000467962	0.000213945	0.000158426	0.000166309	0.000118792	0.00018215	0.000475497	0.012865969	0.074007671	0.000594727	0.571349203	0.001933716	0.002198486	0.000237587	0.000571248	0.9498616	0.006844142	0.030671438	0.000730806	0.000602893	0.000388424	0.000578637	0.000491451	0.001015801	0.000586725	0.001629418	0.000364465	0.000261345	0.00065017	0.000269263	0.00021385	0.000221749	0.000293033	0.109861007	0.000435883	0.001023589	0.000261345	0.001047487	0.000380292	0.000912215	0.000261345	0.000332658	0.000237586	0.000435668	0.000190068	0.000197987	0.00015047	0.000348507	0.00015839	0.000324712	0.000237609	0.000403956	0.000300953	0.00038808	0.000308873	0.000245506	0.000182149	0.000269263	0.000245504	0.000221747	0.000261343	0.000285102	0.000166298	0.000293021	0.000293058	0.000245504	0.000245506	0.000530925	0.000229665	0.000308873	0.000237586	0.000340551	0.000293021	0.000269263	0.000229667	0.000221745	0.000182149	0.000348482	0.000261345	0.000300943	0.000293023	0.000253424	0.000229643	0.000245504	0.000245506	0.000332621	0.000404073	0.0003247	0.000229655	0.000293023	0.000253424	0.000372241	0.000285102	0.000237586	0.000197987	0.000277184	0.000213826	0.000166309	0.000253426	0.000253413	0.000308862	0.000213828	0.000388056	0.000293025	0.000245504	0.000324712	0.000205908	0.000364311	0.000261343	0.000308862	0.000229641	0.000300941	0.00015047	0.000229665	0.000300941	0.000253413	0.000229665	0.000261343	0.000213826	0.00028509	0.000253424	0.000253424	0.000205884	0.000205908	0.000293056	0.00031678	0.000245506	0.000293036	0.000237574
290387	0.002	0.000439475	0.000260346	0.000215772	0.000193382	0.000171069	0.000245612	0.000446624	0.012579196	0.070546663	0.00057361	0.531201025	0.001523634	0.002335741	0.000290207	0.000439429	0.870650277	0.00665594	0.028932484	0.000664339	0.000521664	0.000349965	0.000625994	0.000342415	0.000886722	0.000618001	0.001620026	0.000364599	0.000260345	0.000476373	0.000342205	0.000208258	0.000252886	0.000178506	0.107134103	0.00046137	0.000938868	0.000185943	0.001148021	0.000297556	0.00087198	0.000200819	0.00023057	0.00030504	0.000468829	0.000208258	0.000297512	0.000304993	0.000312409	0.000223166	0.000267759	0.00026032	0.000312385	0.000208258	0.000290095	0.000238008	0.00026032	0.000290073	0.000208258	0.000185943	0.000357101	0.000163631	0.000267761	0.00026032	0.000282657	0.000230547	0.000394368	0.000133868	0.000438976	0.000208258	0.000267759	0.000193382	0.000349597	0.000260333	0.000252884	0.000193382	0.00023057	0.000215652	0.000282635	0.000178484	0.000342147	0.000185943	0.000282648	0.000297521	0.000267759	0.000267759	0.000312396	0.000208256	0.000238008	0.000290116	0.00026032	0.000200819	0.000208258	0.00023057	0.000215696	0.000267761	0.000357045	0.000223133	0.000267759	0.000230572	0.000245447	0.000230572	0.000319824	0.000275196	0.000282635	0.000252886	0.000312387	0.000223111	0.000290073	0.000171068	0.000267759	0.000163598	0.000223133	0.000245447	0.000223122	0.000208258	0.000260322	0.000252884	0.000185943	0.000252884	0.000245445	0.000275198	0.000238008	0.000238008	0.000185943	0.000223133	0.000193371	0.00030496	0.000193371	0.000252861
290388	0.002	0.000330373	0.000237855	0.000245561	0.000230181	0.0001688	0.000122751	0.00036843	0.012622929	0.07165329	0.000660575	0.54849727	0.001742438	0.002580768	0.000291644	0.000414876	0.853521693	0.006576975	0.030221435	0.000793648	0.000507302	0.000407225	0.000714776	0.000468495	0.000999485	0.000622396	0.001555836	0.000445362	0.000283913	0.000645396	0.000222509	0.000268589	0.000222509	0.000230181	0.10891543	0.000499224	0.001030294	0.000207164	0.001091618	0.000245526	0.000768371	0.000222507	0.000314606	0.000207187	0.000314602	0.000245503	0.000222507	0.000283925	0.000306907	0.00019949	0.000314579	0.000253198	0.00039138	0.000253198	0.000322278	0.000168799	0.000222509	0.000222509	0.000214836	0.00028389	0.000283902	0.000191807	0.000360642	0.000245528	0.00026086	0.000207162	0.000245526	0.000191817	0.000506701	0.000314581	0.000322255	0.000237855	0.000276217	0.000291562	0.000276217	0.000306919	0.000306909	0.000268545	0.000276217	0.00028389	0.000237855	0.000276217	0.00017646	0.000245526	0.000237855	0.000237855	0.000245526	0.000214836	0.000299224	0.000253221	0.000237843	0.000237855	0.000260872	0.000207162	0.000306909	0.000222507	0.000529673	0.000237853	0.000222507	0.000253198	0.000253198	0.000161115	0.000260872	0.000245526	0.000260872	0.000299236	0.000191817	0.000337623	0.000260872	0.000322253	0.00023782	0.000314581	0.000176472	0.000268545	0.000207164	0.0002532	0.000207162	0.000237853	0.000276217	0.000291562	0.000329926	0.000329938	0.000207162	0.000260895	0.000207164	0.000214836	0.000283889	0.000322253	0.000368302	0.000306907
290389	0.002	0.000357802	0.000275479	0.000186113	0.000156334	0.000163778	0.000201	0.00052902	0.011856539	0.072343905	0.000491913	0.538171748	0.001773138	0.002247874	0.000312955	0.000469636	0.809538058	0.006502867	0.028857087	0.000784985	0.000469714	0.0002606	0.000640923	0.000372579	0.001067138	0.000551483	0.001547065	0.000275446	0.000230778	0.000760532	0.000372503	0.000186146	0.000245677	0.000238223	0.104702307	0.000544119	0.000827568	0.000208445	0.001104292	0.000282934	0.00079022	0.000245668	0.000476674	0.000230778	0.000357393	0.000201	0.000238225	0.000275446	0.000275446	0.000253112	0.000245668	0.000230778	0.000379751	0.000260557	0.0003723	0.000215889	0.000282889	0.000223334	0.000238223	0.000253112	0.000297778	0.000201	0.000312691	0.000253112	0.000297791	0.000223334	0.000320125	0.000201	0.000364859	0.000201	0.00029037	0.000297789	0.000394627	0.000253101	0.000253112	0.000238212	0.000238223	0.000230778	0.000312667	0.000215891	0.000364881	0.000208445	0.000275446	0.000126544	0.000290335	0.000208445	0.000335012	0.000223334	0.000238223	0.000178667	0.000297778	0.000275444	0.000268	0.000253112	0.000290335	0.000223334	0.000327567	0.000282889	0.000201	0.000275446	0.000260557	0.000275455	0.000253112	0.000275468	0.000193547	0.000186111	0.000253112	0.000253112	0.000297778	0.000320181	0.000260555	0.000186102	0.000134	0.000260555	0.000148878	0.000215878	0.000230778	0.000268002	0.000215889	0.000230779	0.00026059	0.000320112	0.000268	0.000282889	0.000342469	0.000335001	0.000245657	0.000245668	0.000238223	0.000193545
290390	0.002	0.000346099	0.000219923	0.000141378	0.000172796	0.000141379	0.000212067	0.000471611	0.013005912	0.074045983	0.000613412	0.56913182	0.00182297	0.002363214	0.000322382	0.000534862	0.930029903	0.006485141	0.029719888	0.000796706	0.000558998	0.000322461	0.000565992	0.000416499	0.001054499	0.000495211	0.001608346	0.000503085	0.000314198	0.000581752	0.000408673	0.000282769	0.000204237	0.000282804	0.113503407	0.000526665	0.001023183	0.000251387	0.001133409	0.000361373	0.000904693	0.000259193	0.00039286	0.000267048	0.000392953	0.000243522	0.00014921	0.000188504	0.000290624	0.000298466	0.00032992	0.000274904	0.00033775	0.000298468	0.00039286	0.000227778	0.00026706	0.000196359	0.000243486	0.000227776	0.000274902	0.000212069	0.000337762	0.000290612	0.000337762	0.000235631	0.000298479	0.000149233	0.000518686	0.000267048	0.00026705	0.00026706	0.000274904	0.000361302	0.000345617	0.00025134	0.00029061	0.000204214	0.000196359	0.00025134	0.000337736	0.000290612	0.000337762	0.000322053	0.000227776	0.000212067	0.00029061	0.000282759	0.000337736	0.000259195	0.000329897	0.000259195	0.000345627	0.000227778	0.000400645	0.00020419	0.000314225	0.000235631	0.000227776	0.000204214	0.000235631	0.00033775	0.000243486	0.000306321	0.000243484	0.00032203	0.000314176	0.000282757	0.000377034	0.000345593	0.000243484	0.000212067	0.000219923	0.000298466	0.000204214	0.000164941	0.000384899	0.000243484	0.000267048	0.00025134	0.00034558	0.000259195	0.000282757	0.00016493	0.000353459	0.000306319	0.000274902	0.000306321	0.000282757	0.000290612
290391	0.002	0.000273499	0.000243671	0.000191967	0.00022887	0.000236266	0.000177191	0.000354549	0.012209312	0.0712071	0.000450739	0.527854167	0.001571991	0.002273325	0.000325235	0.000458374	0.879328713	0.006565912	0.028986803	0.000734073	0.000488288	0.000295669	0.000724623	0.000421215	0.000768902	0.000694955	0.001437728	0.000295351	0.000243637	0.000598682	0.000324938	0.000251019	0.000243637	0.000206722	0.105803074	0.000435878	0.001013424	0.000302733	0.001080226	0.000214104	0.000835988	0.000310117	0.000435826	0.000221477	0.000324848	0.000199338	0.000258414	0.000280573	0.000206722	0.000184573	0.000265785	0.000251021	0.000347044	0.000228881	0.000317468	0.000184562	0.000206689	0.000214106	0.000258403	0.000206722	0.000324872	0.000221488	0.000214095	0.000199329	0.000221488	0.000258414	0.000265754	0.000251019	0.000406173	0.000243637	0.000369191	0.000191956	0.000295316	0.000265785	0.000228862	0.000287935	0.000280553	0.000184573	0.000251019	0.000184573	0.000236222	0.000236254	0.000317479	0.000221488	0.000332265	0.000221499	0.000214104	0.000221477	0.000206722	0.000214104	0.00028053	0.000243635	0.000221488	0.000347031	0.000354414	0.000169807	0.000273137	0.000206722	0.000221488	0.000228872	0.000302724	0.000221477	0.000251021	0.000280551	0.000199327	0.000206722	0.000287935	0.000191956	0.000184573	0.000169796	0.000295316	0.00022887	0.000258403	0.000251019	0.000177189	0.000243624	0.000221488	0.000251019	0.000273169	0.000199349	0.00032485	0.000243635	0.00019934	0.000295305	0.000258401	0.000206711	0.000258401	0.000236254	0.000273169	0.000251019
290392	0.002	0.000412326	0.000281825	0.000173366	0.000166142	0.00020226	0.000216707	0.000477099	0.011737624	0.070175831	0.000600362	0.523272799	0.001705616	0.002202521	0.000303443	0.000455689	0.795260681	0.006930894	0.028725361	0.000841548	0.000463247	0.000267368	0.000629242	0.000441029	0.000846455	0.000506207	0.001537038	0.000390323	0.000180588	0.000506115	0.000376013	0.000231154	0.000267304	0.000223931	0.103681448	0.000440905	0.000998931	0.00020226	0.001049909	0.000332306	0.000839345	0.000223929	0.000448122	0.000216707	0.00041937	0.000216707	0.00026727	0.000238387	0.000267272	0.000231154	0.000245581	0.000274507	0.000455389	0.00026006	0.000303425	0.000195035	0.000260049	0.000187813	0.000180577	0.000209482	0.000274498	0.000173365	0.000332384	0.000158907	0.000187802	0.000231154	0.000353932	0.000209482	0.000353977	0.000231154	0.000375701	0.000216707	0.000325114	0.000303389	0.000245601	0.000223908	0.000288965	0.000223929	0.000238376	0.000216696	0.000346753	0.000158918	0.000325071	0.000252825	0.000267272	0.000245601	0.000231154	0.000151694	0.000397392	0.000274516	0.000187813	0.000166141	0.000202258	0.000166142	0.000260048	0.000209484	0.000303401	0.000195037	0.000238378	0.00020226	0.000231154	0.000274496	0.000209473	0.000339539	0.000288942	0.000281719	0.000317837	0.000223931	0.000346775	0.000195026	0.000223918	0.000223931	0.000267272	0.00020226	0.000238376	0.00016613	0.000325091	0.000245601	0.000303389	0.000223909	0.00026727	0.000260048	0.000180588	0.000281721	0.000202238	0.000180577	0.000288942	0.000187813	0.000267272	0.000296166
290393	0.002	0.000281989	0.000244771	0.000170483	0.000200131	0.000155659	0.000185307	0.000393061	0.012668092	0.070298488	0.000526725	0.536296008	0.001758284	0.002395751	0.00023736	0.000452827	0.746447936	0.006375155	0.029546809	0.000811614	0.000467838	0.000319038	0.000616087	0.000497056	0.001017645	0.000497174	0.0015028	0.000370827	0.000237194	0.000645895	0.000289102	0.000311395	0.000177895	0.000244609	0.106583579	0.000474703	0.000973038	0.000266842	0.000965384	0.000341013	0.000846231	0.000237194	0.000355871	0.000244596	0.000370838	0.000214956	0.00019272	0.000170461	0.00028168	0.000200131	0.000266867	0.000318749	0.00031874	0.00019272	0.00038552	0.000259429	0.000237194	0.000281667	0.000252018	0.00028908	0.000266842	0.000185307	0.000274254	0.000214956	0.000311351	0.000214958	0.000274256	0.000311349	0.000400389	0.000229782	0.000340989	0.000252016	0.000318742	0.000214958	0.000281667	0.000289091	0.000296515	0.000207543	0.000274256	0.000252018	0.000296491	0.000222369	0.000296493	0.000222369	0.000237194	0.000244607	0.000289069	0.000281667	0.000281667	0.000200122	0.000185307	0.000200133	0.000303914	0.000252018	0.000340978	0.000207545	0.000281667	0.000200131	0.000252018	0.000289113	0.000252018	0.000207535	0.000207545	0.000289102	0.000266842	0.000244605	0.000326176	0.000163049	0.00022978	0.000244607	0.000214956	0.000244607	0.00019272	0.000296491	0.00022976	0.000289078	0.00022978	0.000266842	0.000237194	0.000303905	0.00022978	0.000222369	0.000303905	0.000289126	0.000214956	0.00019272	0.000237194	0.000207545	0.000259429	0.000244605
290394	0.002	0.000329097	0.0002316	0.00023154	0.000156835	0.000231531	0.000246465	0.000336167	0.012382746	0.071079829	0.000493492	0.539603047	0.001748566	0.002118489	0.000216583	0.000516123	0.768528998	0.006936653	0.029780641	0.000757357	0.000658954	0.000321484	0.000583076	0.000433488	0.000987897	0.000575679	0.001453618	0.000343679	0.000216581	0.000747827	0.000328673	0.000253935	0.000291288	0.000298791	0.105846719	0.00045593	0.00090525	0.000246456	0.000860266	0.000313727	0.000687938	0.000194177	0.000395917	0.000253923	0.000321163	0.00022405	0.000216583	0.000261404	0.000261393	0.000261393	0.000291277	0.00018671	0.000283798	0.000224041	0.000283808	0.000238998	0.000231518	0.000194177	0.000261393	0.000194177	0.000201644	0.000238987	0.000298746	0.000231518	0.000291266	0.000164303	0.000358504	0.000238987	0.000358528	0.000253923	0.00029878	0.000194144	0.000231518	0.000164292	0.000246456	0.000194166	0.000328619	0.000231506	0.000239	0.00022405	0.000343565	0.000186708	0.00034358	0.00017175	0.000149366	0.000313671	0.000283798	0.000201644	0.000246454	0.000216594	0.000209114	0.000283797	0.00026886	0.000231518	0.00022405	0.000231519	0.000291268	0.000186708	0.000261393	0.000298744	0.000216581	0.000261391	0.000194177	0.000336075	0.000238987	0.000291266	0.000328606	0.000209114	0.000291255	0.000276307	0.00026886	0.000261391	0.000276329	0.00031367	0.000238964	0.00032863	0.000231519	0.000306212	0.000253923	0.000306202	0.000261393	0.000291266	0.000216581	0.000201633	0.00026137	0.000261391	0.000298733	0.000194155	0.000216572	0.000201644
290395	0.002	0.000263479	0.000335089	0.000239301	0.000231313	0.000231311	0.000231337	0.000406972	0.013191107	0.07555279	0.000463001	0.56949301	0.002037058	0.002198236	0.000359411	0.000591204	0.850356446	0.006405392	0.031132263	0.000712271	0.000527518	0.000343291	0.000535242	0.000447047	0.001071474	0.000574901	0.001641222	0.000479	0.000287158	0.000695217	0.000263216	0.000295149	0.000247264	0.000247266	0.113786292	0.000470827	0.000926773	0.000295135	0.001079041	0.000247266	0.00099899	0.000295159	0.000494809	0.000199407	0.000470829	0.00019143	0.000271194	0.000215373	0.000342983	0.000247264	0.000303091	0.000183455	0.000422878	0.000255243	0.000462926	0.000231313	0.000239289	0.000255241	0.000263204	0.000215361	0.00035097	0.000335027	0.000319051	0.000335017	0.00036691	0.000279171	0.000287148	0.000319067	0.000398927	0.000199407	0.000366922	0.000271194	0.000343005	0.000239289	0.000255253	0.000319051	0.000255241	0.000279169	0.000374921	0.000263218	0.00032704	0.000159525	0.000295123	0.000247264	0.000207372	0.000223336	0.000207384	0.000207384	0.000319077	0.000366994	0.000279171	0.000255241	0.000358969	0.000271194	0.000279171	0.000311074	0.000327028	0.000223336	0.000199407	0.000255241	0.000207382	0.000263216	0.000295109	0.000287148	0.000239289	0.000215361	0.000255241	0.000231311	0.000319051	0.000271229	0.000279171	0.000279171	0.000159525	0.000215359	0.000199395	0.000255241	0.000263218	0.000199347	0.000319053	0.00019143	0.000231311	0.000215361	0.000335003	0.000295123	0.000287146	0.000342957	0.000255241	0.000255253	0.000311074	0.000199361
290396	0.002	0.000358865	0.000233716	0.00015583	0.000202534	0.000186954	0.00025711	0.00042097	0.012806332	0.073377544	0.000545985	0.554792349	0.001871446	0.002367422	0.000249272	0.000632184	0.833772523	0.006671503	0.029511965	0.000735409	0.000538379	0.000351027	0.000616396	0.000538159	0.000983384	0.000702181	0.001995877	0.000459937	0.000327239	0.000561422	0.00043668	0.000319392	0.000225902	0.000194743	0.109442538	0.000421093	0.000951986	0.000241482	0.001163561	0.000280431	0.000999016	0.000194743	0.000381758	0.00025711	0.000366144	0.000280431	0.000280431	0.000210323	0.000303824	0.000179164	0.000225904	0.000225902	0.000350563	0.000257063	0.000311592	0.000241482	0.000241482	0.000202534	0.000241482	0.000233693	0.000319415	0.000225939	0.000257063	0.00027264	0.000249272	0.000373931	0.000303801	0.000171386	0.000569063	0.000186954	0.000381737	0.000311625	0.000381758	0.000334983	0.000303801	0.00028822	0.000272642	0.000241483	0.00034276	0.000272642	0.000303813	0.000210313	0.000334983	0.000241483	0.00028822	0.000272642	0.000186954	0.00029601	0.000327171	0.000249274	0.000280431	0.000225902	0.00029601	0.000249272	0.000319378	0.000202534	0.000319394	0.000272642	0.000264852	0.000272642	0.000218113	0.000202532	0.000233691	0.000272644	0.000202534	0.000225902	0.000280431	0.000311603	0.000264852	0.00029601	0.000241482	0.000225902	0.000241483	0.000288222	0.000249272	0.000264852	0.000225902	0.000280396	0.000280431	0.000225892	0.000264854	0.000155738	0.000218113	0.00027264	0.000249272	0.000280431	0.000210323	0.000233693	0.000257016	0.000257061
290397	0.002	0.00041349	0.000233751	0.000327271	0.000202554	0.00024931	0.000272669	0.000467694	0.012422363	0.074373681	0.000499021	0.562213729	0.002114751	0.002194241	0.000218181	0.000546209	0.983063473	0.007068549	0.03035077	0.000742937	0.000530828	0.000351026	0.000764791	0.000491251	0.001069442	0.000741286	0.001524441	0.000288273	0.000296051	0.000514563	0.000272692	0.000257098	0.000264891	0.000257088	0.112331495	0.000608223	0.000991291	0.000280484	0.001218164	0.000311634	0.000959802	0.000241505	0.000428682	0.000249296	0.000459793	0.000186972	0.000257088	0.000264877	0.000303833	0.000186972	0.000202554	0.000249296	0.000475376	0.000319423	0.000296029	0.000218135	0.000257088	0.000210345	0.000210343	0.000210345	0.000358378	0.000241505	0.000264879	0.000202554	0.000249296	0.000241505	0.000272669	0.000210343	0.000615943	0.000202554	0.000413119	0.000202554	0.000436456	0.000249296	0.000186949	0.000241507	0.00028046	0.000296039	0.000272669	0.000257086	0.000264877	0.000140229	0.000296039	0.000249322	0.000280458	0.000225924	0.000249308	0.000233716	0.000288261	0.000241505	0.000186972	0.000342807	0.000358388	0.000249296	0.000233704	0.000186972	0.000303831	0.000210343	0.000264877	0.000249296	0.000233716	0.000280458	0.00028046	0.000218133	0.000202554	0.000342809	0.000225924	0.000272667	0.000296027	0.000163589	0.000264877	0.000225924	0.000280435	0.000264877	0.000241505	0.000241505	0.000218111	0.000327201	0.00028825	0.000303829	0.000257088	0.000241495	0.000280458	0.000202554	0.000288259	0.000350608	0.000342782	0.000233716	0.000272669	0.000280458
290398	0.002	0.000416634	0.000306003	0.000229351	0.000263326	0.00021236	9.34E-05	0.000459007	0.01439548	0.080053356	0.000885095	0.604462324	0.001937459	0.002495631	0.000288874	0.000450523	1.024548932	0.007083987	0.033473156	0.000827447	0.000578702	0.00031456	0.000586708	0.0003823	0.001003807	0.000671828	0.001953528	0.000441906	0.000331281	0.000731523	0.000382313	0.000356816	0.000314333	0.000297342	0.122710944	0.000535492	0.000918589	0.000339779	0.001208698	0.000314295	0.000918908	0.000314314	0.000390773	0.000305799	0.000373794	0.000280304	0.000305812	0.000186877	0.00033983	0.000161393	0.000263441	0.000178382	0.000492805	0.000246338	0.00041628	0.000229349	0.000297304	0.000271822	0.000203866	0.000331296	0.000314295	0.00024634	0.000322788	0.000220856	0.00024634	0.000263328	0.00040781	0.000161393	0.000458793	0.000271822	0.000416369	0.000305799	0.00045888	0.000254846	0.000271824	0.000305799	0.000263326	0.000246365	0.000331281	0.000220856	0.000331285	0.000229349	0.000271822	0.000203866	0.000322788	0.00028881	0.000339777	0.000297304	0.000314297	0.00028881	0.000271796	0.000373754	0.00024634	0.000271822	0.000356767	0.00022083	0.000297304	0.000339777	0.000203867	0.000220856	0.000305799	0.000237844	0.000280343	0.000246338	0.000263328	0.00024635	0.000280317	0.000305799	0.000314295	0.000229326	0.000229349	0.00028881	0.000271822	0.000305789	0.000246325	0.000237844	0.000271822	0.000297293	0.000246338	0.000356793	0.000365286	0.000237844	0.000348285	0.000288808	0.000229349	0.00028881	0.000339804	0.000246338	0.000288808	0.000271796
290399	0.002	0.000324375	0.000273724	0.000187138	0.000115161	0.000187138	0.000194336	0.00038887	0.012268153	0.068328871	0.000468279	0.521372482	0.001750306	0.002107473	0.000165544	0.000454163	0.95689745	0.006332375	0.027935347	0.000788031	0.000475936	0.000345775	0.000677618	0.00051157	0.00105346	0.000612613	0.001655453	0.000489909	0.000287936	0.000649093	0.000295123	0.000179939	0.000194356	0.000215928	0.10245656	0.000475495	0.000771314	0.000251938	0.00100973	0.000237511	0.000764078	0.000194334	0.000367219	0.000208729	0.000331112	0.000194325	0.000266331	0.000223135	0.000259126	0.000208729	0.00027353	0.00021593	0.000352781	0.000215928	0.000215928	0.000215928	0.00011515	0.000136754	0.000295112	0.00021593	0.000230325	0.000251916	0.00024472	0.000244718	0.000259115	0.00023752	0.000403141	0.000237521	0.000417592	0.000187138	0.000352738	0.00026631	0.000403195	0.000244718	0.00027354	0.000215928	0.000208729	0.000230323	0.00027351	0.000201511	0.000309507	0.000302311	0.000208731	0.000208731	0.000244718	0.000179939	0.000280705	0.000345507	0.000345591	0.000187136	0.000223126	0.000201533	0.000223126	0.000194334	0.000158346	0.00027351	0.000309509	0.000129557	0.000280705	0.000273508	0.000179939	0.000215928	0.000295112	0.000280707	0.000244718	0.000302298	0.000323903	0.000208731	0.000215928	0.000201533	0.000295102	0.000215926	0.000194324	0.000223124	0.000215928	0.000179939	0.000208729	0.000237521	0.000280707	0.00023752	0.000208729	0.000280705	0.000223124	0.000172742	0.000244718	0.00023752	0.000316693	0.000187138	0.000230323	0.000302298
290400	0.002	0.000374333	0.000237204	0.000208463	0.000222828	0.000208452	0.000201285	0.000352374	0.011744013	0.068742676	0.000518061	0.521032561	0.001697356	0.002250262	0.000309148	0.000482273	0.898592206	0.006687046	0.028265336	0.00077261	0.000446331	0.000251685	0.000618771	0.000359681	0.00081369	0.000518111	0.001348354	0.00035969	0.000301917	0.000698237	0.000230015	0.000251601	0.000244455	0.000237202	0.102711506	0.000409893	0.000755842	0.000265966	0.001182024	0.000280342	0.000863992	0.000222826	0.000309094	0.000265977	0.000330682	0.000165323	0.000258767	0.000222828	0.000237193	0.000179699	0.000258756	0.000201263	0.000402575	0.000237204	0.000330694	0.00028752	0.00024438	0.000179699	0.000237204	0.000251581	0.000222839	0.000186888	0.000258788	0.000158135	0.000215639	0.000244391	0.000280342	0.000215639	0.000395609	0.000309083	0.00028752	0.000287667	0.000294707	0.000230058	0.000258768	0.000172511	0.000273144	0.00025158	0.000251578	0.000251569	0.00032348	0.000201263	0.000265957	0.000186888	0.000201263	0.000237202	0.000208452	0.00033068	0.000301894	0.000230015	0.000201253	0.000230015	0.000244391	0.000237204	0.000287509	0.000287518	0.000251578	0.000265966	0.000186877	0.000287518	0.000194076	0.000222828	0.000280329	0.000230015	0.000165323	0.000194075	0.000294729	0.000186888	0.000402624	0.000237204	0.000294709	0.000208452	0.000237182	0.000215628	0.000201263	0.000301894	0.000237202	0.000237204	0.000265955	0.000186886	0.000301905	0.000215618	0.000309081	0.000244391	0.000294705	0.000251578	0.000273142	0.000215639	0.000215639	0.00024438
290401	0.002	0.000486365	0.000320789	0.000302463	0.000183262	0.00032991	0.000302422	0.000531847	0.015529035	0.087021907	0.000623767	0.651287172	0.002322343	0.00285096	0.000284069	0.00058734	1.01206134	0.007632512	0.036231829	0.001076903	0.000734535	0.00044044	0.000798137	0.000587052	0.001340944	0.000835095	0.001996296	0.000421668	0.000375726	0.00074331	0.000375698	0.000284055	0.000329924	0.000256565	0.128477915	0.00048588	0.001055494	0.000284053	0.00124874	0.000256565	0.000981833	0.000320748	0.000568488	0.000247401	0.000458246	0.000329882	0.000329869	0.000238239	0.000339033	0.000247403	0.000293258	0.000302379	0.000531609	0.000219913	0.000412337	0.000320748	0.000320707	0.000256565	0.000302381	0.000302381	0.000403202	0.000339033	0.000265729	0.000256551	0.000229075	0.000311543	0.000412378	0.000366521	0.000467429	0.000329855	0.000513366	0.000265727	0.000412394	0.000284053	0.00032991	0.000256565	0.000183247	0.000293217	0.000256565	0.000238239	0.000348195	0.000320707	0.00033906	0.000174097	0.000339031	0.000293219	0.000339033	0.000229075	0.000329871	0.000274946	0.000247401	0.000192396	0.00016492	0.000329869	0.000329869	0.000311543	0.000403175	0.000293217	0.000311543	0.000293217	0.000320705	0.000274891	0.000274891	0.000238239	0.000311543	0.000293217	0.000284053	0.000348197	0.000403172	0.000357359	0.000293219	0.000348197	0.000339033	0.000375712	0.000329882	0.000238239	0.000284055	0.000256551	0.000329869	0.000366521	0.000302365	0.000375682	0.000302379	0.000265727	0.000256565	0.000302381	0.000375712	0.000302379	0.000384847	0.000348197
290402	0.002	0.000325185	0.000324833	0.000237692	0.000166309	0.000237586	0.00022974	0.000404065	0.013352624	0.075661552	0.00056279	0.56718336	0.00193475	0.002639527	0.000285164	0.000523344	0.865055953	0.007109297	0.031011507	0.000867071	0.00052374	0.000340998	0.000753424	0.000388412	0.001063393	0.000594759	0.001669518	0.000420025	0.000198035	0.000666179	0.000340587	0.000300941	0.000245504	0.000269263	0.11404326	0.000570564	0.000967786	0.000205908	0.001381935	0.000293094	0.000951975	0.000253424	0.00049132	0.000205908	0.000427785	0.000213826	0.000221747	0.000237586	0.000237586	0.00015839	0.000372241	0.000277182	0.000411877	0.000324712	0.00034845	0.000205908	0.000229665	0.000229689	0.000142551	0.000285102	0.000261345	0.000190068	0.000340539	0.000213826	0.000308862	0.000372229	0.0003247	0.000221735	0.000419854	0.000229665	0.000364338	0.000245506	0.000300941	0.000253424	0.000285104	0.000269263	0.000285102	0.000245506	0.000229667	0.000229665	0.000253424	0.000229665	0.000245506	0.000213828	0.000237597	0.000324698	0.000340539	0.000300941	0.000261343	0.000229667	0.000253424	0.000285102	0.000324698	0.000285102	0.000253424	0.000253424	0.000261343	0.000293023	0.000285102	0.0003247	0.000293023	0.0003247	0.000205906	0.000229665	0.000269265	0.000300941	0.000316782	0.000221747	0.000316816	0.000269263	0.00030886	0.000158379	0.00015839	0.000237586	0.0003247	0.000340539	0.000364593	0.000221747	0.000316782	0.000300941	0.000308862	0.000229665	0.00031678	0.000277182	0.000285102	0.000237586	0.0003247	0.000237586	0.000293046	0.000269263
290403	0.002	0.000345703	0.000299309	0.000191769	0.000161098	0.000168758	0.000230147	0.00034526	0.012781263	0.072992455	0.000437604	0.556403922	0.001765353	0.002346758	0.000314583	0.000545339	0.86717607	0.006802405	0.030184419	0.001001948	0.000514838	0.000360996	0.000514382	0.000475853	0.0009068	0.00064532	0.001617126	0.000414478	0.000214805	0.000560537	0.000299196	0.000283818	0.000314604	0.000176428	0.107091233	0.000506829	0.000968178	0.000268488	0.001091629	0.000260809	0.000729679	0.000245465	0.000383686	0.000191769	0.000299175	0.000222452	0.000276148	0.000191769	0.000214782	0.000245465	0.000230124	0.000230124	0.000352917	0.000199441	0.000306833	0.000199441	0.000253135	0.000199441	0.000199439	0.000260807	0.00028382	0.000214782	0.000337525	0.000176428	0.000291503	0.000314549	0.000260807	0.000222454	0.000644835	0.000237795	0.000376075	0.000207101	0.000352871	0.000230114	0.000191769	0.000145745	0.000207112	0.000260809	0.000245477	0.000207112	0.000352857	0.00029149	0.000268478	0.000268467	0.000260807	0.000314516	0.000368233	0.000306865	0.00033755	0.00027616	0.000237793	0.000176429	0.000299161	0.000283818	0.000352857	0.000184087	0.000253135	0.000237795	0.00029149	0.000145744	0.000253135	0.000191771	0.000260809	0.000253135	0.000199429	0.000260807	0.00028382	0.000283818	0.000283818	0.000245465	0.000237793	0.000299161	0.000230124	0.00029149	0.000222454	0.000199441	0.000253135	0.000137971	0.000291478	0.000245465	0.00028382	0.000230124	0.00037588	0.000260807	0.000306831	0.000230124	0.000184133	0.000199441	0.000245488	0.000276148
290404	0.002	0.000436494	0.000226646	0.000278964	0.000244109	0.00024408	0.000200494	0.000453556	0.014772367	0.083695448	0.000514752	0.615109233	0.002129508	0.002543936	0.000340034	0.000715982	1.093500442	0.007881275	0.033064817	0.000928145	0.000488955	0.000383969	0.000750585	0.00052349	0.001004349	0.000759372	0.001785228	0.000462324	0.000305114	0.000601951	0.000366161	0.000244093	0.000287693	0.000209252	0.124438385	0.00062808	0.000960278	0.000252798	0.001301881	0.000366132	0.000977807	0.000296396	0.000418452	0.000296383	0.000427247	0.000174342	0.000305101	0.000261514	0.000287665	0.000217928	0.000339967	0.000209212	0.000523266	0.000313817	0.000357419	0.000366252	0.000287667	0.000270257	0.000374837	0.00024408	0.000497166	0.000191777	0.000401003	0.000226646	0.00037489	0.000226646	0.000401016	0.00024408	0.000514535	0.000209186	0.000427255	0.000235362	0.000339971	0.000296383	0.000339982	0.00027027	0.000331253	0.00026153	0.00024408	0.000252796	0.000366132	0.000252796	0.000278922	0.000200493	0.000252796	0.000305099	0.000357405	0.000313817	0.000357403	0.000418461	0.000313817	0.000322533	0.000383567	0.000217928	0.00033124	0.000278951	0.000348698	0.000427181	0.000296359	0.000339969	0.000270206	0.00033124	0.000261514	0.000252798	0.00040099	0.000305099	0.000392298	0.00027023	0.000322535	0.000261514	0.000244054	0.00027023	0.000287667	0.000252796	0.000278922	0.000261514	0.000296383	0.000191777	0.00024408	0.000296383	0.00024408	0.000348674	0.000313817	0.000261488	0.00021793	0.000252785	0.000244067	0.00024408	0.000278949	0.000287654
290405	0.002	0.000327513	0.000263475	0.000239391	0.000183533	0.000255352	0.00024742	0.000511068	0.013359617	0.076027213	0.000511251	0.569376351	0.001876756	0.002563147	0.000287283	0.000535527	0.812247866	0.006702419	0.031097188	0.000857594	0.000527471	0.000359455	0.000735077	0.000335292	0.001031725	0.000695202	0.001634062	0.000343165	0.000223432	0.00064721	0.0003354	0.000191524	0.000239391	0.00024737	0.115601685	0.000526935	0.000839001	0.000167573	0.001071358	0.000327204	0.000903182	0.000367115	0.000415091	0.000215451	0.000487078	0.000175554	0.00025535	0.00027929	0.00024737	0.00025535	0.000407064	0.000151614	0.00031919	0.000271322	0.000399117	0.00027929	0.00027929	0.00024737	0.000263331	0.000239391	0.00027929	0.000207473	0.000383075	0.000263355	0.000279288	0.000239391	0.000391029	0.000319176	0.000462992	0.000223432	0.000423022	0.000159594	0.000367105	0.000335149	0.00025535	0.000303266	0.000295248	0.000327156	0.00027131	0.00027929	0.000367079	0.000231411	0.000255339	0.000247372	0.000247372	0.00025535	0.00029525	0.000239391	0.000311209	0.000183533	0.000207485	0.00027929	0.00027131	0.000311223	0.00035112	0.00027131	0.000311211	0.000271336	0.00025535	0.000303228	0.00024737	0.00027131	0.000279288	0.000319188	0.000263331	0.000199492	0.000263319	0.00024737	0.000351118	0.00025535	0.00022342	0.000175554	0.000327168	0.00024737	0.000279278	0.00029525	0.00029526	0.000175554	0.000287269	0.000207471	0.000375058	0.000199492	0.00027131	0.000183521	0.000351108	0.000207473	0.000199446	0.000151614	0.000319176	0.000183509
290406	0.002	0.000320176	0.000258861	0.00018272	0.00023597	0.000205532	0.000266428	0.000396045	0.012536601	0.071995363	0.000533309	0.541858918	0.001859105	0.002499487	0.000274096	0.000510591	0.805279161	0.006681293	0.029756946	0.00074919	0.000503373	0.000411655	0.000640168	0.000434187	0.000914884	0.000540977	0.001581842	0.000395992	0.000220744	0.000602229	0.000411305	0.000182685	0.000228357	0.000258839	0.108521531	0.000495051	0.000983864	0.000327369	0.001213367	0.000281639	0.000769682	0.000235981	0.000334961	0.000235968	0.000373099	0.000213135	0.000266415	0.000159849	0.000327335	0.000190297	0.000175074	0.000213133	0.000373042	0.000274028	0.000266415	0.000274062	0.000251193	0.000220744	0.000220746	0.000152238	0.000235968	0.000266415	0.000266415	0.000205521	0.000319712	0.000266406	0.00027403	0.000251192	0.000456864	0.000235956	0.000388311	0.000213133	0.000342604	0.000220746	0.000243592	0.000205522	0.000251192	0.000258806	0.000304475	0.000365383	0.000258804	0.000228357	0.000243581	0.000182686	0.000266404	0.000251192	0.000319699	0.000243558	0.000251195	0.000213133	0.000289252	0.000205521	0.000274028	0.000258804	0.000296864	0.000190297	0.000289254	0.00031971	0.000266415	0.000213133	0.000357772	0.000228357	0.000289252	0.000258806	0.000220746	0.000243526	0.00025118	0.000258804	0.000296864	0.000182686	0.000205521	0.000266415	0.000281639	0.000235968	0.000144603	0.000251193	0.000334936	0.00035016	0.000235968	0.000312122	0.000281641	0.000205521	0.000251192	0.00027403	0.000258804	0.000228357	0.000319699	0.000281639	0.000243581	0.000266415
290407	0.002	0.000347252	0.000245335	0.000202975	0.000219889	0.000202975	0.000228347	0.000567112	0.014131764	0.08001081	0.000550288	0.6109083	0.001809075	0.002656364	0.000321413	0.000609865	0.908583023	0.006990864	0.033170193	0.000806643	0.000576419	0.000279141	0.000779184	0.000448614	0.001101723	0.000770527	0.001731482	0.00040624	0.000228345	0.000711573	0.00034676	0.000312919	0.00033833	0.000228383	0.120629575	0.000507655	0.001178043	0.000202973	0.001279954	0.000236803	0.000999679	0.000329846	0.000439947	0.000279088	0.000439959	0.000270632	0.000262174	0.000262176	0.000270632	0.000262174	0.000355219	0.000338302	0.000372171	0.000186059	0.000329831	0.000304463	0.000287559	0.000270632	0.000219889	0.000262174	0.000363715	0.000211431	0.000380629	0.000236803	0.000389047	0.000296005	0.000448388	0.000245262	0.000456948	0.000202975	0.000422889	0.000262176	0.000304463	0.000312944	0.000253718	0.00015223	0.000287546	0.000312919	0.000287546	0.000245259	0.000270632	0.000321375	0.000253718	0.000296002	0.000338292	0.000270634	0.000262163	0.000262176	0.000321375	0.000219889	0.000422901	0.000253718	0.000262163	0.000296002	0.000372133	0.00027067	0.000363662	0.00027909	0.000245259	0.000363673	0.000329833	0.000228345	0.000236803	0.000389058	0.000321375	0.000279065	0.000245247	0.000262163	0.000389047	0.000270632	0.000236803	0.000253718	0.000270632	0.000245247	0.000270621	0.000262174	0.000304461	0.000296002	0.000338289	0.000194516	0.000279075	0.000262161	0.000397503	0.000312919	0.000270632	0.000304461	0.000245259	0.000279088	0.000296005	0.000296005
290408	0.002	0.0003387	0.000302486	0.000172696	0.0001655	0.000201489	0.000266304	0.000316709	0.012130133	0.067629612	0.000511515	0.514599576	0.001671185	0.002325513	0.000287998	0.000518823	0.826112888	0.006344914	0.027255596	0.000823959	0.000540601	0.000273585	0.00061975	0.000410498	0.000944851	0.000576336	0.001611009	0.000403217	0.00026624	0.000648628	0.00030951	0.00021587	0.000165501	0.000287858	0.10477383	0.000345665	0.001053235	0.000280694	0.001016664	0.000259025	0.000901153	0.00030226	0.000381479	0.000208675	0.000359925	0.000136717	0.000237457	0.000237456	0.000309426	0.000201478	0.000280642	0.000187087	0.000388643	0.000223064	0.000367023	0.000223066	0.000237457	0.000273434	0.000273456	0.000208673	0.000244652	0.000287838	0.000244674	0.000237456	0.000230261	0.00021587	0.000323806	0.000259043	0.000453578	0.000194282	0.00041749	0.000151098	0.000295011	0.000273456	0.000266261	0.000237456	0.00026624	0.000244652	0.000316642	0.000208673	0.000259043	0.000273447	0.000331012	0.000208675	0.000172695	0.000244677	0.00035988	0.000244652	0.000302238	0.000237457	0.00026624	0.000230261	0.00021587	0.000259043	0.000237447	0.000215859	0.000287838	0.000273424	0.00026624	0.000129414	0.000194282	0.000194282	0.000251847	0.000287826	0.000251847	0.00021587	0.000273434	0.000194293	0.000251849	0.00023025	0.000143913	0.000194282	0.000223064	0.00023025	0.000280629	0.000158304	0.000280629	0.000287827	0.000302217	0.000223064	0.000179891	0.000187066	0.000244652	0.000244652	0.000323824	0.00021587	0.000251859	0.000251849	0.000244652	0.000208673
290409	0.002	0.000293334	0.00027718	0.000221732	0.000126683	0.00017419	0.000237721	0.00042783	0.01357169	0.075735281	0.000657836	0.563735558	0.001805827	0.002471264	0.000364382	0.000523282	1.031789205	0.007123375	0.030161792	0.000835262	0.000571366	0.00035637	0.000833189	0.000404159	0.000935799	0.000626225	0.001541069	0.000475383	0.000253367	0.000570739	0.000388098	0.000292966	0.000221696	0.000205859	0.113705809	0.000499133	0.000991585	0.000269202	0.00115063	0.000261319	0.000967487	0.000229615	0.000435691	0.000308851	0.000285061	0.000261285	0.000253391	0.000221696	0.000300873	0.000221708	0.000229613	0.000237532	0.000435584	0.000348404	0.000292956	0.000237532	0.000245452	0.000269228	0.00032465	0.000142507	0.000261283	0.000221696	0.000380148	0.000190025	0.000237532	0.00024545	0.000348414	0.000245448	0.000411829	0.00024545	0.000396053	0.00023753	0.000348414	0.000261307	0.000229613	0.00031671	0.000308791	0.000205861	0.000237532	0.000245448	0.000364299	0.000245448	0.000356335	0.00026919	0.000221696	0.000253367	0.000308779	0.000261285	0.000372192	0.00030092	0.000261283	0.00017419	0.000237532	0.000292954	0.000237508	0.000277121	0.000277121	0.000221684	0.000229613	0.000237532	0.000269202	0.000245448	0.000324629	0.00024545	0.000229591	0.000300873	0.000277121	0.000253367	0.000340462	0.000205861	0.000229613	0.000205861	0.000205849	0.000277121	0.000221684	0.000237532	0.000142519	0.000269202	0.0002692	0.000332543	0.000372156	0.000253367	0.000292956	0.000269202	0.000253367	0.000253367	0.000308791	0.000229613	0.000229613	0.000292954
290410	0.002	0.00029217	0.000208383	0.000145868	0.000368456	0.00022923	0.00015976	0.000340561	0.011458364	0.065722436	0.000528618	0.497974543	0.001598354	0.00212529	0.000257122	0.000396501	0.855082718	0.006245535	0.026474352	0.000732491	0.000528778	0.000312761	0.000570235	0.000354471	0.000911811	0.000570346	0.001429054	0.000326581	0.000243114	0.000542273	0.000291779	0.000201436	0.000236198	0.000263974	0.098490792	0.000368507	0.000800061	0.000229222	0.000995443	0.000222264	0.000828034	0.000257006	0.000354323	0.000243114	0.000340485	0.000257004	0.00025009	0.000187544	0.000277874	0.000194491	0.000291747	0.00021533	0.000291735	0.000243112	0.000243114	0.000263961	0.000187546	0.000187544	0.000270896	0.00019448	0.000187535	0.000229222	0.000305648	0.000152814	0.000222275	0.000243114	0.000263951	0.000270896	0.00032653	0.00021533	0.000277845	0.000222275	0.000305627	0.000166706	0.000298713	0.000222275	0.000270898	0.000277843	0.000243084	0.000215309	0.000298692	0.000222275	0.000236167	0.000250049	0.000222277	0.000291746	0.000201438	0.000257015	0.000340351	0.000250059	0.000257006	0.000194491	0.000277826	0.000187533	0.000298692	0.000222273	0.000263951	0.000187533	0.000263941	0.000208383	0.000187544	0.000215328	0.000250059	0.000194491	0.000215328	0.00021533	0.000319552	0.000243112	0.000229222	0.000215328	0.000319521	0.000277866	0.000243114	0.00021533	0.000250059	0.000159759	0.000250059	0.000236167	0.000229222	0.000208383	0.000298682	0.000291735	0.000263953	0.000222275	0.00022922	0.000187544	0.000208352	0.000208341	0.000229222	0.000236167
290411	0.002	0.00039799	0.000273327	0.000190467	0.000281564	0.000231898	0.000281659	0.000372829	0.014339155	0.077502166	0.000588595	0.589636772	0.002114552	0.002533415	0.000306479	0.000480981	0.903413543	0.007691398	0.031619154	0.000881796	0.000439593	0.000339862	0.000821425	0.000439314	0.001003804	0.000787927	0.001762398	0.000298149	0.000198748	0.000713156	0.000364731	0.000306429	0.000190467	0.000356103	0.118350145	0.000571756	0.000854204	0.000215311	0.001178509	0.000231873	0.000912337	0.000331247	0.000447296	0.000281574	0.000314709	0.000314697	0.000182186	0.000207029	0.000231871	0.000240153	0.000331259	0.000248435	0.000472204	0.000256718	0.000289842	0.000215309	0.000298124	0.000190467	0.000215311	0.000240155	0.000314686	0.000223591	0.000306402	0.000248423	0.000256718	0.000240153	0.000389253	0.000173917	0.000372666	0.000273278	0.000372678	0.000298137	0.000331247	0.000248435	0.000314684	0.00014906	0.000306402	0.000198748	0.000298122	0.000223591	0.000314684	0.000264998	0.000422416	0.000207029	0.000264998	0.000223591	0.000347811	0.000256716	0.000472421	0.000223593	0.000339541	0.000356103	0.000207029	0.000223593	0.000480422	0.00017388	0.000380948	0.000215299	0.000256716	0.000198748	0.000264998	0.00030639	0.00027328	0.000256716	0.000339541	0.000372678	0.000298122	0.000273278	0.000322964	0.000264998	0.000314684	0.000182186	0.00028156	0.000182185	0.00028156	0.000289817	0.000281558	0.000298122	0.00028156	0.000215323	0.000248411	0.000306402	0.000314672	0.000306392	0.000223593	0.000240153	0.000306404	0.000322967	0.000248435	0.00027328
290412	0.002	0.000196049	0.00024672	0.000159551	0.000203076	0.000152288	0.000203065	0.000442688	0.012429722	0.069641144	0.000500969	0.524279843	0.001661328	0.002027231	0.000275612	0.000413958	0.858157556	0.006390741	0.028292988	0.000706216	0.000566971	0.000486482	0.000755583	0.000529922	0.000981204	0.000639098	0.001565195	0.000384579	0.000181308	0.000566236	0.000297357	0.000311894	0.00021757	0.00021757	0.103807463	0.000457203	0.000660692	0.00015231	0.000857144	0.000311883	0.000922663	0.000282852	0.000304621	0.000232074	0.000370162	0.000166782	0.000224823	0.000188559	0.0002974	0.000166803	0.000268337	0.000275599	0.000268349	0.000268335	0.00030463	0.000203065	0.000195812	0.000239326	0.000210306	0.000159551	0.000203065	0.000268337	0.000304631	0.000203065	0.000297366	0.000232074	0.000268337	0.000174023	0.000348145	0.000268337	0.000340924	0.000246579	0.000246559	0.000268337	0.000290094	0.000195823	0.000239326	0.000188539	0.00022481	0.000188559	0.000297346	0.000195814	0.000224821	0.000181308	0.000188559	0.00024659	0.000239328	0.000203065	0.00029019	0.00025383	0.000246579	0.000224821	0.000297346	0.000203065	0.000304599	0.000261085	0.000188561	0.000268326	0.000174056	0.000268347	0.000268337	0.000174056	0.000246579	0.000210317	0.000268337	0.000181288	0.000275588	0.000282841	0.000297358	0.000203065	0.000239326	0.000253832	0.000304597	0.000232074	0.000203065	0.00021032	0.000232074	0.00021757	0.00021757	0.000203065	0.000268337	0.000210306	0.000297346	0.00018855	0.000239326	0.000203065	0.000224821	0.000159551	0.000239326	0.000246579
290413	0.002	0.000358	0.000230569	0.000286213	0.000198724	0.000158979	0.000198748	0.000461357	0.012997192	0.078130798	0.000628781	0.570220577	0.002119487	0.002353162	0.000230522	0.000453722	1.143693752	0.007009278	0.031968526	0.000981965	0.00050966	0.000334047	0.000724484	0.000365904	0.000947822	0.000588805	0.001483542	0.000365962	0.000246417	0.000628541	0.000286175	0.00019876	0.000310035	0.000206698	0.115734712	0.000580846	0.000995414	0.00023052	0.001043359	0.000349804	0.001011528	0.000278191	0.00038159	0.000206674	0.000373642	0.000302061	0.000222572	0.000278213	0.000325968	0.000190788	0.000246419	0.000198724	0.000341806	0.000286165	0.000357716	0.000278227	0.000206674	0.000262319	0.000254367	0.000206674	0.000278213	0.000238472	0.000341818	0.000182826	0.000262315	0.000254367	0.000325932	0.000317959	0.000389562	0.000214624	0.000429462	0.00023052	0.0003816	0.000302061	0.000317973	0.000333894	0.000294113	0.000278201	0.00033387	0.000262317	0.000310009	0.000214622	0.000310011	0.000174878	0.000333868	0.000182826	0.000198724	0.000206686	0.000397474	0.00023052	0.000294111	0.000294113	0.000286163	0.000166928	0.000373638	0.000333859	0.000341818	0.000254369	0.000222572	0.000254367	0.000325909	0.000230532	0.000262317	0.000294113	0.000310011	0.000254367	0.000246419	0.000357716	0.000429283	0.000246417	0.000246417	0.000190775	0.00023847	0.00023052	0.000254393	0.000262315	0.000294113	0.00023052	0.000214622	0.000317961	0.000254367	0.000286151	0.000262315	0.000222572	0.000302075	0.000294113	0.000302061	0.00023052	0.000246417	0.00022256
290414	0.002	0.000316853	0.000267839	0.000243369	0.000267707	0.000202807	0.00021092	0.000519587	0.013459731	0.077188996	0.000584596	0.580377694	0.001916002	0.002655017	0.000284112	0.000446843	0.92816442	0.00710356	0.031595139	0.000773107	0.00048749	0.000414345	0.000869713	0.00044646	0.001105313	0.000641671	0.001668701	0.00046261	0.000292069	0.000641636	0.000275855	0.000235256	0.000275831	0.000292043	0.1165371	0.000487069	0.001032177	0.000267719	0.001105552	0.000219009	0.001138056	0.000308328	0.000413829	0.000251483	0.000340743	0.000283932	0.000259582	0.000227145	0.000251481	0.000219032	0.000267705	0.000178471	0.000365117	0.000259596	0.000356979	0.000210896	0.000292021	0.000267744	0.000210918	0.000283932	0.000300156	0.000308304	0.000251473	0.000243369	0.00021092	0.000219034	0.000340753	0.000227145	0.000454412	0.000275821	0.000300156	0.000275818	0.000340741	0.000259594	0.000186583	0.000259594	0.000316381	0.00021902	0.000348868	0.000292043	0.000373178	0.000235258	0.000340731	0.000300154	0.00027581	0.000235256	0.000316383	0.00030828	0.000300154	0.000275833	0.000170346	0.00021092	0.000219022	0.00017847	0.000356967	0.000227145	0.000332605	0.000300156	0.00017847	0.000292043	0.000243369	0.000267705	0.000267693	0.000259582	0.000227145	0.000340716	0.000259582	0.000300156	0.000259596	0.000267705	0.000324482	0.000300166	0.000308267	0.000251483	0.000292043	0.000219032	0.000292043	0.000267705	0.000235256	0.000235256	0.000259594	0.000267707	0.000316381	0.000365054	0.000308267	0.000308267	0.000292043	0.000227145	0.000316379	0.000275818
290415	0.002	0.000440397	0.00018607	0.000279079	0.000219871	0.000253698	0.000236785	0.000507746	0.014231012	0.080032133	0.000702743	0.611324404	0.001775159	0.00225272	0.000338328	0.000431904	0.948717272	0.007287339	0.032576846	0.000763554	0.000576388	0.00039805	0.000779395	0.000558643	0.001059109	0.000762072	0.001919091	0.00043153	0.00024524	0.000821619	0.000329845	0.00029607	0.000338263	0.00024524	0.122240813	0.00054146	0.000990942	0.000279066	0.001212	0.000355214	0.001042044	0.000304475	0.000448414	0.000202958	0.000414463	0.000177625	0.000346748	0.00032982	0.000287524	0.000202957	0.000389055	0.000228327	0.000439849	0.000346746	0.000414499	0.000270611	0.000253698	0.000262153	0.00024524	0.000169094	0.000202957	0.000253698	0.000456721	0.000219871	0.000228327	0.000355188	0.000279055	0.00034672	0.000575457	0.000321352	0.000236785	0.000169131	0.00032135	0.000287524	0.000295981	0.000219871	0.000346758	0.000236785	0.00040594	0.000372165	0.000397512	0.000262142	0.00024524	0.000211414	0.000295979	0.000295981	0.000287513	0.000211414	0.000431326	0.000338263	0.000236785	0.000329807	0.000279066	0.000202958	0.000202957	0.000236785	0.000490847	0.000270611	0.000262155	0.000253698	0.000287538	0.000389014	0.000245227	0.00032135	0.000202958	0.000236785	0.000295981	0.000143762	0.000363633	0.000279068	0.000329807	0.000312894	0.00032135	0.000304437	0.000202959	0.000304437	0.000363697	0.000253698	0.000414436	0.000295979	0.000245227	0.000262153	0.000287524	0.000279066	0.000372091	0.000253698	0.000253698	0.000270598	0.00034672	0.000312892
290416	0.002	0.000353843	0.000251379	0.000212053	0.000164929	0.000172783	0.000219952	0.000353552	0.013138888	0.07435997	0.000558789	0.555591502	0.001775583	0.002235679	0.000196369	0.000471894	0.88135447	0.007732086	0.030846348	0.000883821	0.000519483	0.000338065	0.000613178	0.000384918	0.001046705	0.000581777	0.001750296	0.000408598	0.000267051	0.000668492	0.000306332	0.000259186	0.000243465	0.000243467	0.112143564	0.000518795	0.001093913	0.000204198	0.001054471	0.000219905	0.001031327	0.000314161	0.000400649	0.00030633	0.000337723	0.00022776	0.000180635	0.00022776	0.000306311	0.000243465	0.00025132	0.000188502	0.000306297	0.000290588	0.000259175	0.000282735	0.000314197	0.00018849	0.000196343	0.000243467	0.000212051	0.000212051	0.000353445	0.000267027	0.000243465	0.000337712	0.000369164	0.000219905	0.000392783	0.000227758	0.000298454	0.000259173	0.000298442	0.000180635	0.000243465	0.000290601	0.000212051	0.000243465	0.000243467	0.000267027	0.000322053	0.000149221	0.000377052	0.000274882	0.000267027	0.00031415	0.000212041	0.000322004	0.000345564	0.000204198	0.000282735	0.000290648	0.000227758	0.000329857	0.000219905	0.000212051	0.000329859	0.000306297	0.000235613	0.000235613	0.000322018	0.000204198	0.000345602	0.000322004	0.000243465	0.000282747	0.000322004	0.000219894	0.000298444	0.000227758	0.000282713	0.000267027	0.000322016	0.000337723	0.000235613	0.000282735	0.000204196	0.000337712	0.000329847	0.000267029	0.000259173	0.00025132	0.000290588	0.00025132	0.000219905	0.000298442	0.000243467	0.000298442	0.000267027	0.000243454
290417	0.002	0.000320175	0.000175126	0.000175092	0.000159867	0.000182718	0.00019793	0.000396172	0.012908403	0.073292788	0.000678707	0.551241531	0.001936218	0.002283504	0.00019793	0.000518417	0.81263672	0.006374388	0.028913174	0.000787367	0.000510825	0.000319995	0.000655965	0.000373208	0.001068372	0.000563918	0.001512379	0.000434301	0.000235993	0.000686174	0.000289295	0.000228381	0.000281682	0.00019793	0.109061036	0.00059454	0.00088447	0.000312134	0.001075801	0.000266445	0.000907451	0.000281716	0.000373126	0.000274057	0.000357821	0.000220769	0.000220767	0.000342619	0.000235994	0.000220767	0.000228381	0.000235994	0.0004036	0.000274059	0.000236006	0.000197919	0.000213156	0.000304507	0.000258831	0.000213156	0.000235994	0.000213156	0.000296895	0.000258809	0.000220767	0.000258831	0.000365444	0.000243606	0.000510329	0.000159844	0.000213156	0.000228381	0.000312121	0.000258831	0.000258831	0.000235994	0.00025122	0.00017508	0.000205542	0.000319734	0.000357842	0.000220767	0.000228358	0.000190305	0.000175092	0.000274057	0.000327336	0.000281668	0.000258831	0.000205519	0.000243606	0.000251218	0.000266458	0.000220767	0.00033496	0.00028927	0.000319746	0.000258831	0.000243606	0.000220767	0.000137028	0.000220767	0.000205531	0.000274057	0.000266432	0.000243606	0.000312121	0.000289282	0.000304507	0.000228381	0.000327357	0.000296907	0.00025122	0.000205544	0.000251218	0.000167468	0.000274057	0.000258831	0.000258833	0.000197919	0.00028167	0.000266445	0.000243606	0.000258833	0.000220767	0.000274057	0.000274057	0.00019793	0.000243606	0.000418755
290418	0.002	0.000290859	0.000242371	0.000172908	0.000207501	0.000186753	0.000214437	0.000401402	0.011519667	0.067787927	0.000366809	0.490781158	0.001759264	0.002179197	0.00017291	0.000429383	0.808517802	0.005957351	0.027369721	0.000708483	0.000408673	0.000269893	0.000581502	0.000422159	0.000873133	0.000574916	0.001374469	0.000346015	0.000262873	0.000553854	0.000297393	0.00020749	0.000207511	0.00022824	0.100257969	0.00044291	0.000852436	0.000179765	0.000914629	0.000221323	0.000803564	0.000255924	0.000429085	0.000228292	0.000269748	0.000186741	0.000200575	0.000255905	0.00024903	0.000186741	0.00022824	0.000269748	0.000435971	0.000248988	0.000297405	0.000235156	0.000214408	0.000186741	0.000255907	0.00028357	0.000255905	0.000172908	0.000269738	0.000221333	0.000179825	0.000221323	0.000290508	0.000193658	0.000435927	0.000172908	0.000387492	0.000200575	0.00020749	0.000228242	0.00020749	0.000221323	0.000248988	0.000200573	0.000242071	0.000242073	0.00024899	0.000179825	0.000235145	0.000228238	0.000221323	0.000221323	0.000249009	0.000200573	0.000366682	0.000193658	0.000200573	0.000145243	0.000255904	0.000255905	0.00028357	0.000200573	0.000235156	0.00018673	0.000228238	0.000186689	0.00020749	0.000186741	0.000221323	0.00020748	0.000255905	0.00022824	0.000172898	0.000235156	0.000269748	0.000200573	0.000255904	0.000248988	0.000200575	0.000179815	0.000179825	0.000248988	0.000255905	0.00020749	0.000345818	0.000214406	0.000158963	0.000255904	0.000242073	0.000242061	0.000235156	0.00022824	0.000228238	0.00022824	0.000145233	0.000179825
290419	0.002	0.000334271	0.00029531	0.000178542	0.000186292	0.000271759	0.000271692	0.00041154	0.012894638	0.074294518	0.000590427	0.551630719	0.001747216	0.002468713	0.000279474	0.000497479	0.933122105	0.0066151	0.029691297	0.000841426	0.000513174	0.000287272	0.000730564	0.000341722	0.000925233	0.000722958	0.001698826	0.000396153	0.000232868	0.00059863	0.000287237	0.000201818	0.000240627	0.000186293	0.11146445	0.000473765	0.000902075	0.000271699	0.001034475	0.000194055	0.001011054	0.000279439	0.000489276	0.000240629	0.000326037	0.000279439	0.000194055	0.000225103	0.000225103	0.000131946	0.00034155	0.000263915	0.000349299	0.000240629	0.000318239	0.000287202	0.000256154	0.000279439	0.000124195	0.000217342	0.000240618	0.000217342	0.000232866	0.000201818	0.000357097	0.000271666	0.000302727	0.000217342	0.000388169	0.000163006	0.000388204	0.000217342	0.000357109	0.000240627	0.000318251	0.000225105	0.000256154	0.000248393	0.000163007	0.000263915	0.000349313	0.000201818	0.000225082	0.000232866	0.000209581	0.000256154	0.000263915	0.000287214	0.000357121	0.000232855	0.00027169	0.000279453	0.000279441	0.000225103	0.000271678	0.000232866	0.000349325	0.00031049	0.000225105	0.00027169	0.000240627	0.000209579	0.000263915	0.000271676	0.000248391	0.000263917	0.000248391	0.00017853	0.000294942	0.000209579	0.000232843	0.000310511	0.000186248	0.000232866	0.000364861	0.000240618	0.000155243	0.000232845	0.000225103	0.000209579	0.000256152	0.000263915	0.000240629	0.000326026	0.000201818	0.000263915	0.000318249	0.000178531	0.000318251	0.000271678
290420	0.002	0.000312082	0.000225936	0.000249446	0.00014803	0.00018697	0.000194762	0.000428711	0.012765832	0.073838688	0.000647542	0.564120118	0.001871458	0.002620157	0.000241551	0.000444478	0.871277423	0.007130562	0.030857515	0.000774452	0.00064803	0.000257087	0.000717825	0.000475642	0.000967794	0.000592806	0.001690075	0.000342897	0.000311701	0.000655049	0.000311652	0.000264886	0.000249294	0.000225924	0.112845418	0.000444315	0.00085827	0.000257083	0.001233917	0.000241505	0.001186957	0.00029606	0.000366238	0.000280456	0.000374002	0.000366279	0.00020261	0.00019476	0.000303839	0.000249294	0.000296027	0.000288247	0.000335026	0.000233713	0.000327281	0.000233748	0.000272666	0.000257085	0.000296036	0.000327188	0.00019476	0.000264877	0.000350605	0.000280456	0.000319408	0.000233713	0.000264888	0.000202552	0.000397384	0.000335071	0.000358385	0.000334989	0.000288247	0.000257083	0.000257074	0.000233713	0.000288305	0.000202552	0.000342792	0.000264875	0.000311619	0.000257074	0.000225922	0.000225924	0.000202517	0.000210341	0.000241505	0.000264875	0.000436475	0.000225922	0.000210341	0.000210331	0.00017918	0.000257085	0.000358373	0.00025705	0.000311617	0.000233713	0.000264863	0.000225922	0.000225912	0.000225922	0.000272664	0.000327198	0.00019476	0.000257085	0.000311605	0.000202552	0.000264863	0.000257083	0.000241505	0.00020254	0.000186971	0.000218121	0.000288235	0.000296036	0.000280444	0.000241493	0.000101183	0.000288245	0.000319408	0.000319406	0.000311596	0.000163587	0.00018697	0.000311631	0.000155797	0.000210329	0.000218132	0.00031942
290421	0.002	0.000359779	0.0002523	0.000168162	0.000244599	0.000183448	0.000160517	0.000405351	0.012831021	0.071143637	0.000589159	0.542923115	0.001943782	0.00218373	0.000229323	0.000543608	0.891025323	0.006971166	0.030250177	0.000767759	0.00048994	0.000359687	0.000758201	0.000497212	0.001049348	0.000742912	0.001811862	0.000344095	0.000168161	0.00071191	0.000435967	0.000298105	0.00018346	0.000305794	0.111263286	0.000382291	0.000857289	0.000328725	0.001011003	0.000313404	0.001088052	0.000221667	0.000420602	0.000168162	0.000336359	0.000206358	0.000244599	0.000221669	0.000351648	0.000198748	0.000290462	0.000275345	0.000298105	0.000305828	0.000298128	0.000259886	0.000175794	0.000168161	0.000214024	0.000259886	0.000259886	0.000259886	0.00024461	0.000214024	0.000229311	0.000198737	0.000458796	0.000145219	0.000466466	0.00012992	0.000259886	0.000221669	0.000336324	0.00024461	0.000244599	0.000214024	0.000290438	0.000206379	0.000214024	0.000221634	0.00036691	0.000206379	0.000351633	0.000152873	0.000160517	0.000198725	0.000298105	0.00018345	0.00029046	0.000236956	0.000236954	0.000236956	0.000145219	0.000206379	0.000259886	0.000214024	0.000282818	0.000275173	0.000183438	0.000229311	0.000252241	0.000244599	0.000259886	0.00028282	0.00029046	0.000229311	0.000259886	0.000244599	0.000366922	0.000198737	0.000282795	0.000168161	0.000221669	0.000221657	0.000244599	0.000214035	0.000252243	0.000298105	0.000206379	0.000191092	0.000275175	0.000252243	0.000282818	0.000282818	0.000221667	0.000206379	0.000191092	0.000206379	0.000259886	0.000282829
290422	0.002	0.000393288	0.000184353	0.000288516	0.00019238	0.000168301	0.000208409	0.000440954	0.01301391	0.078080857	0.000424969	0.583900231	0.001957062	0.00250088	0.000256507	0.000577968	0.845897126	0.006747833	0.031181122	0.000892896	0.000473553	0.000296577	0.000778706	0.000585541	0.001124315	0.000722425	0.001794444	0.000320623	0.000320585	0.000569532	0.000344629	0.000160287	0.000264474	0.000216388	0.114237409	0.000448963	0.000947589	0.000280514	0.001124355	0.000272487	0.001035813	0.00024043	0.000392846	0.000264486	0.000376746	0.000296531	0.000256459	0.000360645	0.000216386	0.0002805	0.000320573	0.000256459	0.000384725	0.000224414	0.000288516	0.000288516	0.000200358	0.000288516	0.000288516	0.0001683	0.000288518	0.000272487	0.000352642	0.000168277	0.000256459	0.000248443	0.000288506	0.0002805	0.000424821	0.000328612	0.000424905	0.000200358	0.000336615	0.000224402	0.000216386	0.00031256	0.000264472	0.000208373	0.000344605	0.000256459	0.000280502	0.00024043	0.000288504	0.000256459	0.000240406	0.000248445	0.000328588	0.000208361	0.000352642	0.000232403	0.000280502	0.000304534	0.000240406	0.000256437	0.000344629	0.000288518	0.00028049	0.000336603	0.000240418	0.000200358	0.00024043	0.00022439	0.000336615	0.000408757	0.000256459	0.000304544	0.000272487	0.000296531	0.000248445	0.000200346	0.000296519	0.000296519	0.000288516	0.000248445	0.000288516	0.000272487	0.000320573	0.000248443	0.000280514	0.000248443	0.000280538	0.000184306	0.000264474	0.00032859	0.000256459	0.000192343	0.000296529	0.000320573	0.000344593	0.000256447
290423	0.002	0.000255529	0.000191411	0.000219768	0.000141784	0.000212678	0.000205653	0.000446949	0.011874994	0.067379627	0.00041861	0.504788368	0.001731653	0.002175517	0.000255236	0.000468667	0.814718193	0.006467934	0.027596259	0.000554992	0.000440233	0.000304914	0.000702806	0.000375965	0.000887748	0.000511017	0.001329924	0.000340423	0.000241056	0.000482405	0.000234082	0.000177231	0.000226856	0.000241036	0.100698212	0.000453933	0.000944715	0.000127606	0.000937556	0.000290714	0.000909165	0.000212678	0.000461115	0.000155932	0.000390018	0.000290702	0.000184321	0.000226856	0.000269391	0.000191411	0.000262303	0.000205609	0.000276481	0.000219768	0.000326182	0.000198499	0.000177231	0.00023402	0.000248123	0.000233944	0.000304861	0.000241034	0.000290672	0.000191409	0.000262301	0.000198499	0.000226867	0.000276479	0.000446847	0.000233935	0.000382928	0.000233946	0.000269393	0.000212678	0.000248124	0.000212678	0.000248124	0.000163031	0.000290658	0.000226858	0.000255202	0.000241034	0.000177201	0.000155963	0.000191409	0.000283644	0.000212678	0.000262303	0.000304829	0.000191409	0.000134695	0.00029066	0.000198499	0.000219766	0.000219768	0.000212667	0.000262303	0.000191411	0.00029066	0.000248123	0.000163052	0.000219755	0.000269382	0.00029066	0.000269391	0.000212678	0.000198497	0.000191409	0.000226856	0.000255213	0.000269391	0.00019142	0.000205587	0.000241034	0.000155963	0.000333248	0.00026938	0.000233946	0.000304838	0.000226845	0.000212678	0.000226856	0.000389942	0.000255213	0.000269391	0.000262301	0.000262301	0.000226856	0.000283569	0.000177231
290424	0.002	0.000246681	0.000230523	0.000214628	0.000214626	0.000198706	0.000262294	0.000405568	0.013281516	0.07552654	0.000676775	0.562115289	0.002044846	0.002577279	0.000310019	0.000588925	1.01640639	0.007238476	0.030729834	0.000733436	0.000430094	0.000366106	0.000836228	0.000493269	0.001075394	0.000676383	0.001571477	0.000485179	0.00027819	0.000740417	0.000373759	0.000230535	0.000246395	0.000166913	0.115784701	0.000533009	0.000955379	0.000325939	0.000955343	0.000238448	0.001011223	0.000278202	0.000421433	0.000246397	0.000421367	0.000166913	0.000198706	0.000166914	0.000222552	0.000214603	0.000294099	0.000214603	0.000421343	0.000294087	0.000286138	0.000270245	0.000190758	0.000174861	0.000206655	0.000214591	0.000262294	0.000174862	0.000286138	0.000341847	0.000246395	0.000286138	0.000381542	0.000270241	0.00055674	0.000238448	0.000325878	0.000214603	0.000302058	0.000238448	0.00027819	0.000206655	0.000294085	0.000270241	0.000230501	0.000206655	0.000357672	0.000206655	0.00031793	0.000230499	0.000254345	0.000246397	0.00027819	0.000246397	0.00039745	0.000254345	0.000286136	0.00031793	0.000206655	0.00031799	0.000317932	0.000214605	0.000230499	0.000278188	0.000262292	0.00027819	0.000238448	0.000317942	0.000317932	0.000286139	0.000246395	0.000341776	0.00031793	0.000214603	0.000325856	0.000333827	0.000262294	0.000238448	0.000246384	0.000246384	0.000309981	0.000254345	0.000254345	0.000294039	0.000286138	0.000365622	0.000286116	0.00027819	0.000214603	0.000230499	0.000286138	0.000198706	0.000262306	0.000278188	0.000270229	0.000373593
290425	0.002	0.000344495	0.000275281	0.000175831	0.000237011	0.000275237	0.0002217	0.000520314	0.012628642	0.072274909	0.000666042	0.550614079	0.001951523	0.002338598	0.000198765	0.000459183	0.806422307	0.00670132	0.029984636	0.000713101	0.000551284	0.000275499	0.000742617	0.000551185	0.001049458	0.000589406	0.001527316	0.00038239	0.000244634	0.000750841	0.000359351	0.000214055	0.000305826	0.00026758	0.108650361	0.000435976	0.000918896	0.000206409	0.001241733	0.000267567	0.00094193	0.00028287	0.000390152	0.000183475	0.000336393	0.000236988	0.000359351	0.000221698	0.000282858	0.00016054	0.0002217	0.000214055	0.000443538	0.000198765	0.000321094	0.000236988	0.000298148	0.000198765	0.000206377	0.000183475	0.000252268	0.000191119	0.00029815	0.000282856	0.000198765	0.000267569	0.000405268	0.000252277	0.000428247	0.000259971	0.000305795	0.000259971	0.000259923	0.000229342	0.000321081	0.000298148	0.000244634	0.000214055	0.000229344	0.000290502	0.000321081	0.000221698	0.000259923	0.000282858	0.000198777	0.000275214	0.000282858	0.000244622	0.000344096	0.000236988	0.000267557	0.000267569	0.00033637	0.000244634	0.000267546	0.00017583	0.000275213	0.000221698	0.000259923	0.00017583	0.000198754	0.000221698	0.000267569	0.000321081	0.000336393	0.00017583	0.000236988	0.000267567	0.000259923	0.000267567	0.000244634	0.000244634	0.000298148	0.000229344	0.000282856	0.000152884	0.000221698	0.000298171	0.000313437	0.000336349	0.000321081	0.000168174	0.000275213	0.00032875	0.000275201	0.000214055	0.000321092	0.000282858	0.000160518	0.000344016
290426	0.002	0.000324279	0.000237525	0.000158299	0.000143909	0.000237449	0.000151104	0.000359939	0.012022185	0.071156959	0.000489765	0.510410922	0.001896097	0.002259685	0.00032413	0.000511706	0.711743836	0.006269313	0.029728297	0.000758344	0.000540628	0.00025925	0.000778391	0.000396064	0.000836017	0.000583522	0.001676772	0.000410403	0.000223058	0.000489717	0.000251853	0.000215875	0.000237451	0.000237462	0.100560291	0.000533022	0.000836062	0.000251853	0.000973275	0.00029507	0.000930176	0.00028785	0.000460802	0.000215864	0.000388676	0.000208668	0.000280634	0.000165496	0.000266231	0.000244645	0.000287818	0.000151104	0.000395838	0.000273429	0.000295025	0.000208668	0.00027344	0.000215864	0.000208668	0.000223058	0.000179855	0.000244645	0.000302219	0.000208668	0.000230255	0.000273429	0.000309428	0.000187082	0.000367067	0.000237451	0.000331046	0.00022306	0.00030223	0.000302219	0.00025184	0.000223058	0.000215864	0.000223058	0.000237449	0.000280623	0.000331033	0.000259036	0.00025184	0.000251851	0.000251842	0.000223058	0.000244645	0.000215853	0.000309405	0.000237449	0.000230255	0.00025184	0.00025184	0.000179886	0.000215864	0.000187082	0.000309428	0.000215864	0.000151094	0.000201473	0.000295014	0.000266233	0.000316601	0.000230256	0.000244645	0.000259049	0.00025184	0.000331014	0.000208637	0.000230255	0.000230255	0.000244645	0.000172691	0.00025184	0.000223058	0.000194277	0.000331024	0.00031661	0.000266231	0.000223058	0.000158289	0.000223058	0.000194268	0.000273427	0.000208668	0.000215853	0.000230265	0.000194277	0.000280623	0.000187082
290427	0.002	0.000399611	0.000245616	0.000222525	0.000107421	0.000191834	0.000283945	0.000414641	0.012605745	0.074050782	0.000568253	0.54950147	0.001773101	0.002261764	0.000253251	0.000391629	0.881776126	0.006579559	0.029561619	0.000839743	0.000461201	0.000338067	0.00066835	0.00035307	0.000907014	0.000652778	0.001547599	0.00028391	0.000222514	0.000514546	0.000314613	0.000230234	0.00028391	0.000153458	0.108949975	0.000522072	0.000875899	0.000253207	0.001138357	0.00027625	0.000853311	0.000268553	0.000460584	0.00023786	0.000329974	0.000245533	0.000276225	0.00023786	0.000322289	0.000245533	0.000345341	0.000230188	0.000429801	0.000222504	0.000429812	0.000276225	0.000230188	0.000306928	0.000283899	0.000260892	0.000199496	0.000230176	0.000345329	0.000245533	0.000268553	0.000230188	0.000260869	0.000176477	0.000445215	0.00021483	0.00031459	0.000199496	0.000345295	0.000260891	0.000260879	0.000268551	0.000230188	0.00018415	0.00030693	0.000199496	0.000399061	0.000245533	0.00024551	0.000337621	0.00023786	0.000199462	0.000237861	0.00029157	0.000330028	0.000260879	0.000245533	0.000283908	0.000245522	0.000168804	0.000176454	0.00023785	0.000245535	0.000222493	0.00023786	0.000191822	0.000222514	0.000222516	0.000222514	0.00023786	0.000276225	0.000222514	0.00023786	0.000222514	0.000222504	0.000260868	0.000268585	0.000253207	0.000245512	0.000253207	0.000245522	0.000230186	0.000237861	0.000268587	0.00023786	0.000176477	0.00031459	0.000253207	0.000368312	0.000260881	0.000230188	0.000245533	0.000268553	0.000253205	0.000260879	0.000191822
290428	0.002	0.000368988	0.000291809	0.000191889	0.00019189	0.000145835	0.00013816	0.000437788	0.013065507	0.074315471	0.000645513	0.550066589	0.001610913	0.002316965	0.000330165	0.000430474	0.869297027	0.00693045	0.029993964	0.000832641	0.000492003	0.000368974	0.000830827	0.000460994	0.000892022	0.000684228	0.001672273	0.000445415	0.000260969	0.000560905	0.000314733	0.000276343	0.000253304	0.000330063	0.109713426	0.000422537	0.000907208	0.000207263	0.001030913	0.000330107	0.001146225	0.000253294	0.000368487	0.000168862	0.000383861	0.000184213	0.000307047	0.00031471	0.000268646	0.000260969	0.000307034	0.000260969	0.000453032	0.000260971	0.000268646	0.000307091	0.000153511	0.000253317	0.000191889	0.000253293	0.000353077	0.000230267	0.000291671	0.000153511	0.00027632	0.0003147	0.000368463	0.000253294	0.000383894	0.000214916	0.000414646	0.000307022	0.000299359	0.00024563	0.000314699	0.000237942	0.000222592	0.000237943	0.00024562	0.000299371	0.000330073	0.000307034	0.000245618	0.000207241	0.000268644	0.000314699	0.000291673	0.000207241	0.00033005	0.000291683	0.00027632	0.000291671	0.000330073	0.000245618	0.00027632	0.000230267	0.000260969	0.000214918	0.000222592	0.000268646	0.000230267	0.00027632	0.00027632	0.00031471	0.000291671	0.000260969	0.000253294	0.000191877	0.000245618	0.000291671	0.000314699	0.000214916	0.000222591	0.000299348	0.000245618	0.000222591	0.000253293	0.000283995	0.000237942	0.000260969	0.000207217	0.000245618	0.000299346	0.000260969	0.000222569	0.000222592	0.000307022	0.00027632	0.000214916	0.000253294
290429	0.002	0.000362241	0.000265864	0.000184564	0.000258371	0.00017716	0.000199318	0.000428375	0.012530454	0.070709876	0.000413744	0.527175055	0.001780738	0.002430717	0.000221484	0.000510036	0.837865581	0.007051545	0.029283858	0.000793093	0.000369615	0.000340044	0.000657712	0.000302729	0.000842823	0.000628207	0.001519103	0.00041363	0.000191925	0.000561624	0.000339614	0.000169779	0.000273123	0.000191925	0.108531596	0.000398782	0.001080178	0.000295267	0.001005846	0.000250979	0.001050524	0.000214069	0.00031743	0.000287887	0.000317493	0.000184542	0.000236236	0.000206688	0.000413521	0.000258393	0.000310034	0.000206688	0.000406072	0.000169779	0.000324796	0.000221451	0.000214069	0.000295269	0.000199318	0.000191925	0.000243597	0.000287887	0.000369121	0.000191925	0.000339701	0.000228834	0.000280506	0.000258362	0.000398736	0.000228823	0.000317447	0.000199305	0.000250979	0.000221473	0.00028792	0.000169779	0.000206688	0.000236214	0.000302661	0.000184542	0.000339581	0.000258382	0.000361751	0.000191925	0.000236214	0.000339581	0.00030265	0.000206688	0.000280504	0.000221451	0.000236216	0.000250978	0.000250978	0.000221453	0.000324816	0.000199305	0.000273112	0.000243597	0.000236214	0.000184542	0.000295267	0.000221451	0.00025836	0.000310086	0.000243597	0.000258358	0.000346964	0.000177161	0.000346929	0.000295267	0.000228832	0.000199305	0.000287887	0.000199305	0.000236214	0.000177149	0.000243595	0.000206688	0.000295267	0.000191923	0.000295267	0.000324794	0.000184544	0.000265743	0.000206688	0.000221451	0.000191925	0.000214069	0.000310033	0.000228812
290430	0.002	0.0003891	0.000330324	0.000183264	0.000183265	0.000219917	0.000212588	0.000381338	0.012314596	0.069481255	0.000601859	0.516479233	0.001583139	0.002191393	0.000315606	0.000447802	0.774792054	0.00621976	0.028992799	0.000713582	0.000506587	0.000433052	0.00060207	0.000513626	0.001065247	0.000579781	0.001596894	0.000396043	0.000278594	0.000601845	0.000263913	0.000278638	0.000212598	0.000315249	0.103504113	0.000498793	0.000778039	0.000205256	0.001234858	0.000271244	0.001021407	0.000205267	0.00039595	0.000278561	0.000418043	0.000139281	0.000183264	0.000271243	0.0002639	0.000256571	0.000234589	0.000219917	0.000359254	0.000212608	0.000322568	0.000234578	0.0002639	0.000175934	0.000337251	0.00027123	0.000329898	0.000278563	0.000285915	0.000205245	0.000271232	0.000256571	0.0002639	0.000241908	0.000417966	0.000256569	0.000293235	0.000212586	0.000271232	0.000300554	0.000293222	0.000212598	0.000307885	0.000168581	0.000234578	0.000249239	0.000175933	0.000227269	0.000293224	0.000183264	0.000219906	0.000219917	0.000322555	0.000161273	0.000293233	0.000212575	0.00027123	0.000256571	0.000219906	0.000197925	0.000344559	0.000241908	0.000315216	0.000227236	0.000234578	0.000234578	0.000219906	0.000197926	0.000315215	0.000300554	0.000271232	0.000307883	0.000359196	0.000285891	0.000241897	0.000161272	0.000219917	0.000205256	0.000197926	0.000190595	0.000241908	0.000249239	0.000241908	0.000219917	0.000315226	0.000175922	0.000271232	0.00027123	0.000307885	0.000212588	0.00027123	0.00025656	0.000256571	0.0002639	0.0002639	0.000146567
290431	0.002	0.000251998	0.000216721	0.000167839	0.000174767	0.000209742	0.000181769	0.000356667	0.011898932	0.066297078	0.000412749	0.493408147	0.001805892	0.002195155	0.000237696	0.000364028	1.045835806	0.006322489	0.027134455	0.00079293	0.000567323	0.000293694	0.000567365	0.000405765	0.000840316	0.000524884	0.001466343	0.000363728	0.000335607	0.000524889	0.000244707	0.000181759	0.000244675	0.000202731	0.10040874	0.000384731	0.00077743	0.000265669	0.001015906	0.000216713	0.001050958	0.000293684	0.000342597	0.000216713	0.00028664	0.000230692	0.00020273	0.000181759	0.000230694	0.00027269	0.000272648	0.000265658	0.000321617	0.000293644	0.000342612	0.000139814	0.000188748	0.000188759	0.000202731	0.00019574	0.000321617	0.000181759	0.000321626	0.000174767	0.000328605	0.000153816	0.00028663	0.00019574	0.000405651	0.000216713	0.000328648	0.000174767	0.000237685	0.000293632	0.000223702	0.000272636	0.000223702	0.000160776	0.000216711	0.000216711	0.000258669	0.00020273	0.000216711	0.000230692	0.00020273	0.000181759	0.000223702	0.000237684	0.000314697	0.000209721	0.00020271	0.000209732	0.000237684	0.000216711	0.000272638	0.000244675	0.000328607	0.000188748	0.000167777	0.000335563	0.000167766	0.000223692	0.000328615	0.000251675	0.000167766	0.000174767	0.000244675	0.000237684	0.00030759	0.000258655	0.000209721	0.00018875	0.000230694	0.00019574	0.00019574	0.000209721	0.000223702	0.000223702	0.00028663	0.000216711	0.000209721	0.000314582	0.000258656	0.00020273	0.000153795	0.000265645	0.000195719	0.000230692	0.000209711	0.000230694
290432	0.002	0.000318873	0.000227514	0.000235059	0.000151633	0.000159226	0.000272973	0.000478025	0.012374177	0.071398312	0.000455312	0.539225411	0.001667525	0.002511812	0.000265446	0.000524002	0.8003483	0.006655486	0.03013402	0.000746101	0.000569751	0.000341696	0.000873558	0.000516039	0.000865745	0.000554181	0.001659692	0.000553928	0.000333753	0.000698495	0.000265367	0.000212302	0.000212314	0.000204719	0.107494132	0.000417233	0.000896074	0.000212302	0.00111697	0.000303313	0.001193469	0.000235084	0.000401974	0.000212302	0.00037918	0.000235048	0.000250212	0.000257795	0.000333628	0.000219883	0.000235036	0.000181973	0.000386729	0.000219863	0.000250214	0.000181974	0.000280543	0.000212302	0.000265378	0.000227466	0.000318477	0.000219885	0.000310871	0.00028052	0.000250212	0.000212302	0.000250214	0.000181973	0.000394416	0.000151644	0.000326047	0.000197138	0.000333628	0.000265376	0.000204719	0.00023505	0.000242619	0.00023505	0.000288112	0.00023505	0.000272982	0.000189555	0.000204708	0.000121315	0.000295707	0.000189555	0.000265376	0.000288124	0.000326035	0.000257797	0.000272961	0.000227466	0.000272973	0.000288124	0.000257795	0.000219885	0.000326047	0.000295707	0.000212302	0.000257795	0.000326037	0.000219883	0.000371562	0.000166808	0.000257795	0.00017439	0.000250212	0.000265378	0.000250212	0.000227457	0.000250214	0.000204721	0.000242631	0.000250212	0.000242631	0.000197138	0.000280541	0.000257795	0.000235038	0.000227466	0.000295707	0.000288124	0.000310871	0.000242631	0.000166808	0.00023505	0.000204719	0.000227466	0.000219883	0.000204719
290433	0.002	0.000335105	0.000193384	0.000260353	0.000230592	0.000141311	0.000245467	0.000446498	0.01234837	0.070579039	0.000595748	0.531441887	0.001809206	0.002252504	0.00029016	0.00047673	0.833971758	0.006466759	0.02851355	0.000694343	0.000596515	0.000342464	0.000700014	0.000536173	0.000953655	0.000513754	0.001680306	0.000431575	0.000200811	0.00061797	0.000297554	0.000282677	0.000237997	0.000223123	0.106242143	0.000394673	0.000834202	0.000275341	0.001155575	0.00026776	0.000953764	0.000267747	0.00026031	0.000245436	0.00032727	0.000237997	0.000178498	0.000171061	0.000342167	0.000230561	0.000364524	0.000208248	0.00035703	0.000327305	0.000342131	0.000304957	0.000208248	0.000178487	0.000379553	0.000215684	0.000267749	0.000223123	0.000297496	0.000223123	0.000141289	0.000290115	0.000208248	0.000208248	0.000394242	0.000275196	0.000357019	0.000312371	0.000342156	0.000215684	0.000245434	0.000230561	0.000304959	0.000252872	0.000267747	0.000208248	0.000342143	0.000223123	0.000312373	0.000185935	0.000237997	0.000223123	0.000252872	0.000275207	0.000223123	0.000237995	0.000223123	0.000230561	0.000297496	0.000230563	0.000282621	0.000185926	0.00026031	0.000230561	0.000215686	0.000237997	0.000230559	0.000275183	0.000312395	0.000282621	0.000215684	0.000215684	0.000304946	0.000245434	0.000245434	0.000230561	0.000223123	0.000148726	0.000178498	0.000267747	0.000260308	0.000252872	0.000245434	0.000267747	0.000252872	0.000208237	0.000327234	0.000282621	0.000267747	0.000230559	0.000252874	0.000267736	0.000275185	0.00029006	0.000260308	0.000215684
290434	0.002	0.000284142	0.000261955	0.000189182	0.00023284	0.000232841	0.000211021	0.000371297	0.012234734	0.069895276	0.000626643	0.517777636	0.001469261	0.002203817	0.000276529	0.000510154	0.793647535	0.006478933	0.028335952	0.000818556	0.00048106	0.000298717	0.000685221	0.000349327	0.000918648	0.000582848	0.001489932	0.00037855	0.000269265	0.000473314	0.000305634	0.000130972	0.000254691	0.00023284	0.104920117	0.000444122	0.000794207	0.00023284	0.001079488	0.000269223	0.000984292	0.000247405	0.000436827	0.00027654	0.000291083	0.000189193	0.000167354	0.000240128	0.000240128	0.000189182	0.000232841	0.000218287	0.00029835	0.000218287	0.000327453	0.000218287	0.00021101	0.000261955	0.000211012	0.000225562	0.000254656	0.000225564	0.000320177	0.000189182	0.000254669	0.000210999	0.000276488	0.000247392	0.000407617	0.000203735	0.000334719	0.000240117	0.000240117	0.000261944	0.00023284	0.000225562	0.000283774	0.000247392	0.00023284	0.000174629	0.000334728	0.000203735	0.00026922	0.000189182	0.000203735	0.000291062	0.000269232	0.000203735	0.000269221	0.000145525	0.000203735	9.46E-05	0.00023284	0.000174618	0.000371122	0.000254669	0.000298326	0.000189182	0.000138238	0.000203735	0.000240115	0.000261944	0.000181896	0.000298326	0.000240115	0.000181894	0.000247392	0.000203735	0.000218276	0.000225562	0.00023284	0.000276509	0.000196458	0.000240115	0.00026922	0.00026922	0.000269232	0.000211001	0.000247392	0.000305625	0.000291049	0.000181905	0.000312877	0.000189172	0.000269221	0.000261944	0.000218276	0.000349249	0.000283774	0.000225552
290435	0.002	0.000290965	0.000267305	0.000267072	0.000196376	0.000212088	0.000212086	0.000408748	0.012933148	0.076307532	0.000684263	0.549759771	0.00184735	0.002498323	0.000361393	0.000542763	0.94897535	0.006716039	0.030599494	0.000796751	0.000550711	0.000409074	0.00086586	0.000455855	0.001141568	0.00066838	0.001521248	0.000487508	0.000306371	0.000660824	0.000408709	0.000227798	0.000196376	0.000267072	0.111853784	0.000534775	0.001015253	0.000196376	0.001125792	0.000306371	0.000849609	0.000314204	0.000369329	0.000259216	0.000440086	0.000117825	0.000196376	0.000157089	0.000298482	0.000157101	0.000243506	0.000243506	0.000392825	0.000259216	0.00036143	0.000204232	0.000227798	0.000204232	0.000243506	0.000204232	0.000196376	0.000227798	0.000298494	0.000267072	0.000298494	0.000196378	0.000290638	0.00029065	0.000440072	0.000227796	0.000345638	0.000180643	0.000329914	0.000290638	0.000243506	0.000353501	0.000259206	0.000251362	0.000227796	0.000290638	0.000337791	0.000196376	0.000235652	0.000267074	0.000251362	0.000188521	0.000329924	0.000337768	0.000298492	0.000243508	0.000251362	0.000290756	0.000290638	0.000298492	0.000329912	0.000125669	0.000290636	0.000267072	0.00021993	0.000282782	0.000219932	0.000282782	0.000259218	0.000204232	0.00031419	0.000345636	0.000251362	0.000188475	0.000290636	0.000290638	0.000251362	0.00021993	0.000290638	0.000243506	0.000267084	0.000267072	0.000298492	0.000345671	0.000274928	0.000290673	0.000235652	0.000314202	0.000274928	0.000274926	0.000322058	0.000243506	0.000164933	0.000243508	0.00020423	0.000243506
290436	0.002	0.000403028	0.000249515	0.000185116	0.000185116	0.000217336	0.000201213	0.00044294	0.013056398	0.076991797	0.000531647	0.570724724	0.001917978	0.002299143	0.000338098	0.000669143	0.851180244	0.006993334	0.031512089	0.000800408	0.000491731	0.00043522	0.000863019	0.00048337	0.000902907	0.00056414	0.001850532	0.000305978	0.000281711	0.000652885	0.000402584	0.000338064	0.000225359	0.000289773	0.116278074	0.000410658	0.001015811	0.000386391	0.001080648	0.000362222	0.00112911	0.000289749	0.00043483	0.000225359	0.00036228	0.000177068	0.000265602	0.000330004	0.000362256	0.00021731	0.000289749	0.000201213	0.000338052	0.000233407	0.000297808	0.000201213	0.000233394	0.000233421	0.000249505	0.000265602	0.000297796	0.000177067	0.000313893	0.000257553	0.0002656	0.000233409	0.000346099	0.000169007	0.000595918	0.000297796	0.000394404	0.000305846	0.000370245	0.000225359	0.00027365	0.000257553	0.000177067	0.000193164	0.000233407	0.000289747	0.000305844	0.000281697	0.000297784	0.000225359	0.000177044	0.000281699	0.00033804	0.000386352	0.000386354	0.000241456	0.000289747	0.000257555	0.000305844	0.000265649	0.000346089	0.00020926	0.000241456	0.000281697	0.00027365	0.000281699	0.000225359	0.000233394	0.000321943	0.000313881	0.000289747	0.000257553	0.000338038	0.000329988	0.000297794	0.000281701	0.000169019	0.000249505	0.0002656	0.000201213	0.000209262	0.000225359	0.000305844	0.000152921	0.000346089	0.000209262	0.000265602	0.00021731	0.000297794	0.000281699	0.000289735	0.000321941	0.000201201	0.0002656	0.000281697	0.000257555
290437	0.002	0.000347774	0.000199485	0.000184709	0.000184709	0.000221651	0.000214275	0.000376945	0.012401059	0.070187774	0.000480784	0.530724536	0.001909636	0.002088409	0.000206873	0.000629007	0.783732984	0.006314568	0.028986793	0.000742301	0.00045881	0.000295743	0.000717656	0.00046588	0.000977375	0.000606642	0.001535048	0.000436249	0.000192098	0.0007178	0.000258594	0.000236428	0.000243817	0.000221651	0.1044103	0.000540065	0.000791629	0.000243872	0.001006911	0.000295545	0.000873328	0.00022164	0.000384384	0.000251206	0.00036213	0.000155156	0.000199485	0.000221651	0.000258594	0.000206888	0.000280758	0.000184698	0.000391641	0.000206875	0.000302938	0.000184709	0.000243817	0.000251204	0.000162522	0.000206875	0.00027337	0.000325123	0.00027337	0.00022904	0.000265981	0.000258592	0.000288147	0.000280758	0.000317711	0.000310313	0.000310324	0.000162533	0.000391676	0.000295536	0.000258592	0.000184709	0.000251204	0.000251193	0.000221651	0.0001847	0.000362063	0.00017732	0.000280769	0.000310311	0.00022904	0.000199485	0.000265981	0.000288149	0.000265983	0.000214264	0.000229028	0.000214264	0.000258592	0.000147756	0.000280758	0.000229028	0.000288145	0.000214262	0.000243751	0.000280769	0.000221651	0.000243815	0.000206875	0.000295534	0.000258592	0.000295534	0.000236428	0.000251204	0.000265983	0.000288147	0.0003177	0.000214262	0.00022904	0.000280791	0.00022904	0.00017731	0.000236428	0.000251204	0.000251204	0.000258581	0.000295534	0.000310381	0.000251204	0.000258592	0.000243817	0.000243815	0.000251204	0.000265981	0.000214264	0.000162522
290438	0.002	0.000185109	0.000273869	0.000164297	0.000205382	0.000205423	0.000212218	0.000438428	0.011263444	0.065275031	0.000548386	0.491018005	0.001706747	0.001956111	0.000260168	0.000329075	0.794701896	0.006074105	0.027245242	0.000708074	0.000521195	0.000253475	0.000685624	0.000445454	0.000822831	0.000596437	0.001367362	0.000328793	0.000184834	0.000582639	0.000198527	0.000225909	0.000191691	0.00020537	0.098165831	0.000410974	0.000815942	0.000177989	0.000987895	0.000301264	0.001235878	0.000260137	0.000280706	0.000239601	0.000239602	0.00019168	0.000205372	0.000136914	0.000294407	0.000184835	0.000198525	0.000219114	0.000376627	0.000198525	0.000266995	0.000143761	0.000266983	0.000212216	0.000294407	0.000294429	0.000321779	0.000212216	0.000301223	0.000177979	0.000239601	0.000294366	0.000404021	0.000225909	0.000472697	0.000219065	0.000356051	0.000246446	0.000177989	0.000177989	0.000232756	0.000239611	0.000335503	0.000205372	0.000177989	0.000219063	0.000253292	0.000205372	0.000246446	0.000177989	0.000260137	0.000246446	0.000212216	0.00019168	0.000232764	0.000184834	0.000280673	0.00025329	0.000225909	0.000239601	0.00027383	0.000164296	0.000205351	0.00025329	0.000246446	0.00014376	0.000184835	0.000136915	0.000225908	0.000219063	0.000219063	0.000212216	0.000212206	0.000273838	0.000335493	0.000198525	0.000239601	0.000177958	0.000253302	0.000239601	0.000260137	0.000225908	0.000205372	0.000212218	0.000301223	0.000205372	0.00027383	0.00028752	0.000198517	0.00028752	0.000143759	0.000219063	0.000198525	0.000260137	0.000260137	0.000246446
290439	0.002	0.000223473	0.000287581	0.000247388	0.000231404	0.000215445	0.00015161	0.000471136	0.0128283	0.076006415	0.000591071	0.579794016	0.00198194	0.002231483	0.000335209	0.0005112	0.849029842	0.006899598	0.031423563	0.000729131	0.000439537	0.000471455	0.00088733	0.000471349	0.001055542	0.000614955	0.001705958	0.000463158	0.00031919	0.000599058	0.000415184	0.000215445	0.000239396	0.000207466	0.114717319	0.000511419	0.000887103	0.00031919	0.000999191	0.000335199	0.001095739	0.000327328	0.000487001	0.000207454	0.000327182	0.000383264	0.000231404	0.000279282	0.00027129	0.000215447	0.000239372	0.000175548	0.000439015	0.000215445	0.000351134	0.000207466	0.000303233	0.000231404	0.000223425	0.000255345	0.000271304	0.00028726	0.000255343	0.000271302	0.000319178	0.000263323	0.000263323	0.000279282	0.000407038	0.00027928	0.000351108	0.000295241	0.000367164	0.000271302	0.00028726	0.000223425	0.000271302	0.000183516	0.00028726	0.000263323	0.000303219	0.000271302	0.000247362	0.000167569	0.000247386	0.000215445	0.000247364	0.000239384	0.000375121	0.000295239	0.000319178	0.000239384	0.000223415	0.000271302	0.000327158	0.000343117	0.000295241	0.000135627	0.00028726	0.000247376	0.000207466	0.000295241	0.000207466	0.000207464	0.0003112	0.000255343	0.000255343	0.000263321	0.00028726	0.000199486	0.000303207	0.000263321	0.000271302	0.000191507	0.000223425	0.00027927	0.00032717	0.000183527	0.000319178	0.000231394	0.000239384	0.000255331	0.000351084	0.000207466	0.000303219	0.000223413	0.000343117	0.000199474	0.000263321	0.000311198
290440	0.002	0.000302726	0.000219133	0.000294734	0.000324909	0.000181324	0.000272045	0.000393055	0.012059886	0.07125771	0.000423517	0.538815852	0.001707403	0.002274271	0.000241788	0.000537354	0.915429013	0.006676858	0.028853764	0.000781502	0.000605994	0.000400977	0.00063537	0.000408195	0.000999766	0.000650852	0.001462882	0.000385488	0.000264432	0.00066589	0.000362989	0.000204012	0.00024932	0.000294664	0.108422581	0.000468753	0.000953802	0.000226657	0.000968776	0.000241777	0.001158734	0.000219101	0.000589832	0.00023421	0.000370308	0.000166203	0.0002191	0.000256876	0.000287097	0.000256935	0.000332461	0.000234212	0.000461062	0.000211545	0.000324909	0.0002191	0.000188879	0.000241766	0.000249322	0.000249322	0.000271986	0.000203978	0.000271986	0.000241768	0.000279542	0.000219101	0.000271975	0.000256878	0.000392974	0.000287097	0.000393051	0.000302207	0.000453438	0.000211545	0.00024932	0.000294653	0.000249322	0.000203989	0.000302207	0.000287108	0.000355105	0.00026443	0.00023421	0.000234212	0.000302207	0.00023421	0.00025691	0.000256876	0.000347573	0.000264421	0.00026443	0.000226656	0.000249322	0.000256853	0.000256876	0.000241766	0.00031733	0.000256867	0.000256876	0.000317328	0.000271986	0.000249322	0.000302207	0.000249322	0.00023421	0.000219101	0.000188856	0.000241766	0.000287097	0.000219101	0.000211545	0.000203991	0.000249322	0.000256865	0.000226633	0.000203989	0.000287097	0.00026443	0.000249322	0.000234212	0.000294651	0.000211545	0.000332427	0.000264432	0.000249322	0.000294653	0.000226656	0.000279531	0.000188879	0.00024932
290441	0.002	0.000389989	0.00025148	0.000170348	0.000137901	0.000186572	0.000129802	0.000421992	0.013510825	0.077722345	0.000674064	0.572544723	0.001809611	0.002719849	0.000341049	0.000446811	1.090248153	0.006800057	0.031364643	0.000887392	0.000528082	0.00033296	0.000910424	0.000536001	0.001130099	0.000706724	0.00170167	0.000478897	0.000259579	0.000641761	0.000332634	0.000194685	0.000267728	0.000283913	0.116349814	0.000617274	0.000934392	0.000300137	0.001081103	0.00025149	0.001195103	0.000340723	0.000462512	0.000235242	0.000373255	0.000227132	0.000308262	0.000194684	0.000259579	0.000267692	0.000235242	0.000283927	0.000365061	0.000389381	0.000283915	0.000227132	0.000227132	0.000210908	0.000275802	0.000259579	0.000292026	0.000259579	0.000332598	0.000235242	0.000194684	0.000243355	0.000470693	0.000202771	0.000397518	0.000235242	0.000340709	0.000154126	0.000283903	0.000267692	0.000324485	0.000292026	0.000324485	0.000251466	0.000308249	0.000219019	0.000446466	0.000210908	0.000316362	0.000227132	0.000300139	0.000227132	0.000251466	0.000316374	0.000300153	0.000259579	0.000292026	0.000275802	0.000267692	0.000283913	0.000332588	0.000251468	0.000340696	0.000308249	0.000332612	0.000275802	0.000194672	0.000243355	0.000243355	0.000308249	0.000283915	0.000316362	0.000243355	0.000235232	0.000308249	0.000267677	0.000243355	0.000210896	0.000251468	0.00018656	0.000202795	0.000283915	0.000170348	0.000259554	0.000251466	0.0002758	0.000332586	0.000308262	0.000259579	0.000275802	0.000300139	0.000292026	0.000275802	0.000324475	0.000259579	0.000292026
290442	0.002	0.00033985	0.000314586	0.00022349	0.000298007	0.00019866	0.00019037	0.00046374	0.013834204	0.078826501	0.000704698	0.589987343	0.00216435	0.002682392	0.000223477	0.000729813	0.961574583	0.007134268	0.032996616	0.000922276	0.000597052	0.00052208	0.000870422	0.000546806	0.001136502	0.000737585	0.00166146	0.000430454	0.000198646	0.000696001	0.000306298	0.000322802	0.000298121	0.000273165	0.117471781	0.000621326	0.000978077	0.000297997	0.001302654	0.000339457	0.001194865	0.000389056	0.000397369	0.000248311	0.000414037	0.00022349	0.000273139	0.000281417	0.000264863	0.000248309	0.000248321	0.000264863	0.000355922	0.000215201	0.000322802	0.000264863	0.000223477	0.000165539	0.000322802	0.000289694	0.000331078	0.000240019	0.000405637	0.000231755	0.000281417	0.000306248	0.000331115	0.000165539	0.000471968	0.000281417	0.00029797	0.00029797	0.00035591	0.000314549	0.000206923	0.00038903	0.000256587	0.000306248	0.000289694	0.000240033	0.000455332	0.000331078	0.000289694	0.000173816	0.000231743	0.0003228	0.000206923	0.000240033	0.000331105	0.000248309	0.000281417	0.000322812	0.000223479	0.000215201	0.000322802	0.000314524	0.000339356	0.000240031	0.000248309	0.000273139	0.000231753	0.000198635	0.000273139	0.000339343	0.00029797	0.000256562	0.000380779	0.000231743	0.000331078	0.000281417	0.000289705	0.000297958	0.00019037	0.000240031	0.000240033	0.000281417	0.000273139	0.000314524	0.0003228	0.000273139	0.000248309	0.000355922	0.000331078	0.000206923	0.000306248	0.000173803	0.000306246	0.000173755	0.000248309	0.000372463
290443	0.002	0.000339289	0.000292941	0.0002465	0.000215647	0.000223348	0.000238751	0.000500974	0.012771605	0.07419518	0.000539618	0.553540287	0.001755801	0.002418066	0.000323518	0.000593932	0.862593615	0.006671236	0.03042195	0.000773035	0.000556049	0.000347082	0.000748564	0.00047024	0.001126968	0.000624548	0.001444816	0.000315864	0.000323495	0.000639997	0.000423861	0.000215647	0.000269604	0.000300366	0.110763817	0.000416292	0.000956682	0.000277272	0.001150149	0.000308057	0.001142373	0.000284986	0.000385256	0.000184841	0.000392947	0.000238776	0.00022335	0.000284963	0.000254157	0.000146309	0.000300378	0.000200244	0.00037744	0.000308102	0.00039288	0.000169437	0.000146321	0.000231051	0.00018484	0.000177139	0.000292666	0.000323505	0.000277262	0.000207945	0.000284963	0.000200244	0.00026956	0.000200244	0.000408258	0.000192542	0.000377419	0.000215659	0.000308069	0.000284975	0.000207945	0.00027726	0.000300376	0.000192542	0.000308078	0.000200244	0.000292677	0.000300366	0.000346599	0.000169437	0.000231016	0.000223348	0.000254155	0.000362002	0.000231051	0.000231051	0.000254155	0.000284961	0.000300366	0.000261857	0.000323493	0.000254155	0.000292664	0.000231051	0.000246442	0.00026956	0.000231051	0.000261846	0.000331184	0.000231051	0.000292664	0.000192544	0.00031577	0.000223348	0.000261848	0.000254157	0.000292664	0.000246454	0.000315779	0.00018484	0.000161724	0.000200233	0.000231051	0.000238774	0.000284963	0.00026956	0.000284965	0.000207935	0.000254157	0.000269558	0.000284963	0.000254157	0.000223348	0.000308067	0.000346566	0.000254155
290444	0.002	0.000358409	0.000281834	0.000137058	0.000228431	0.000137058	0.0002056	0.000312236	0.012916586	0.073072522	0.000502967	0.540380192	0.001874955	0.002206368	0.00028937	0.000480449	0.848598042	0.006603441	0.0299808	0.000802998	0.000480422	0.00043451	0.000793404	0.000457226	0.000954103	0.000541257	0.001712404	0.000251297	0.000281779	0.000609845	0.000312212	0.000274139	0.000266558	0.000159936	0.108461173	0.000396111	0.000869463	0.000197985	0.000999291	0.000319884	0.001099118	0.000197974	0.000357945	0.000205587	0.000335056	0.000213202	0.000274117	0.000182744	0.000251273	0.00017513	0.000289381	0.000281732	0.000319829	0.000258888	0.000312189	0.000190358	0.000251275	0.000236044	0.000220816	0.000236046	0.000266503	0.000197962	0.000205576	0.000197974	0.000236044	0.000236057	0.000479956	0.000281743	0.000388414	0.000342659	0.000342772	0.000228431	0.000266492	0.000304598	0.000236035	0.000205587	0.000251275	0.000236044	0.000190358	0.000281743	0.000289345	0.000274117	0.000205576	0.000243694	0.000220817	0.000258899	0.000243659	0.000289345	0.000319827	0.000289345	0.000266503	0.000289345	0.000319804	0.000190358	0.000251275	0.000213191	0.000350284	0.000312212	0.000274118	0.000266503	0.00029696	0.000251307	0.000274117	0.000304574	0.000258888	0.000220816	0.000213202	0.000228431	0.000258888	0.000243648	0.000190358	0.000228433	0.000281732	0.000289345	0.00029696	0.000220816	0.000319827	0.00017513	0.000197972	0.000236044	0.000304574	0.000266501	0.00029696	0.000236012	0.000274117	0.000281707	0.000258865	0.0002132	0.000350259	0.000319804
290445	0.002	0.000301481	0.000286014	0.000210723	0.000218249	0.000248364	0.00024835	0.000399077	0.012169773	0.071562077	0.000648354	0.540226214	0.001663186	0.0021889	0.000203365	0.000497281	0.779310086	0.006293214	0.029538366	0.000695228	0.000543217	0.000444596	0.000716113	0.000451956	0.001025688	0.00059531	0.001564206	0.000286004	0.000286003	0.000670789	0.000301067	0.000353906	0.000233299	0.000210723	0.108246844	0.000474446	0.000828998	0.000286016	0.001161623	0.000301058	0.000942436	0.000158042	0.000414069	0.000210689	0.000316106	0.000248384	0.000218247	0.000150515	0.000323643	0.00024835	0.000316094	0.000188122	0.000496968	0.000127938	0.000368867	0.000346254	0.000233301	0.000203207	0.000195671	0.000195671	0.000285959	0.000158031	0.000338684	0.00015803	0.000180574	0.000142989	0.000323621	0.000218247	0.000474419	0.00015803	0.000436677	0.000188144	0.000361237	0.000255877	0.000225774	0.000255877	0.000195671	0.000210723	0.000210723	0.000248352	0.000323643	0.00034621	0.000263404	0.000240826	0.000165567	0.000338706	0.000293518	0.000255875	0.000301043	0.00028598	0.000301031	0.000225765	0.000195649	0.000293507	0.000338672	0.000255877	0.000285991	0.000255877	0.000225774	0.000278455	0.000188144	0.000308558	0.000203196	0.000323621	0.000255877	0.000316083	0.000285982	0.000308603	0.000233299	0.000278455	0.000240826	0.000225774	0.000240826	0.000255877	0.000203198	0.000278455	0.000173093	0.00024835	0.000263404	0.000180618	0.000240826	0.000203196	0.00028598	0.000210723	0.000233301	0.000225774	0.000233289	0.000331134	0.000270929	0.000398901
290446	0.002	0.000272787	0.000232422	0.000184306	0.000200332	0.000152253	0.000176292	0.000441	0.013483622	0.077540666	0.000424954	0.565357431	0.001722482	0.002484641	0.000336643	0.000618044	0.721121356	0.006920332	0.030820891	0.000804799	0.000449417	0.000328953	0.000730248	0.000529287	0.000987701	0.000625756	0.001834511	0.000497296	0.000240412	0.000521331	0.000392799	0.000160278	0.000208345	0.000280481	0.113620841	0.000529251	0.001011689	0.000184318	0.001092076	0.000296506	0.001196751	0.000232388	0.000481166	0.000240568	0.0003767	0.000224373	0.000264393	0.000232386	0.000200322	0.000224373	0.000296506	0.000208345	0.000384748	0.000232386	0.000360624	0.000288491	0.0002404	0.000232386	0.000240402	0.000232386	0.000272453	0.000248328	0.000368642	0.000184306	0.000272453	0.000248414	0.000256426	0.000208347	0.000384676	0.000216359	0.000288479	0.000248414	0.000328559	0.000256426	0.000400703	0.000288479	0.00020032	0.0002404	0.000304506	0.000216347	0.000416742	0.000248414	0.000320532	0.000232386	0.000200332	0.000320534	0.000256426	0.000208347	0.000320532	0.000160232	0.000176292	0.000280465	0.000296494	0.000224373	0.000328547	0.00020032	0.000392725	0.000272453	0.000296494	0.000192321	0.000272453	0.000168279	0.000216359	0.000296492	0.000288479	0.000168267	0.000248412	0.000248414	0.000256426	0.000224373	0.00031252	0.000232386	0.000288479	0.000216335	0.000264441	0.000232388	0.000256426	0.000248414	0.000224373	0.0002404	0.0002404	0.000256426	0.000360578	0.000216359	0.0002404	0.0002404	0.000272453	0.000216359	0.000264439	0.00031252
290447	0.002	0.000366591	0.000316155	0.000291196	0.000224619	0.00019134	0.000232937	0.000474472	0.014252252	0.080011838	0.000599692	0.614905007	0.001805455	0.002570187	0.000349481	0.000591519	1.111895033	0.007057162	0.032324124	0.000684889	0.000659127	0.000441526	0.001033834	0.000407878	0.000950043	0.000699836	0.001703462	0.000424628	0.00031614	0.000616263	0.000349554	0.000357787	0.000349466	0.000241255	0.119463532	0.00039945	0.001016872	0.000266263	0.001342867	0.000291172	0.001024868	0.00025797	0.000416071	0.000241255	0.000424364	0.000299517	0.000291186	0.000224617	0.00029949	0.000224617	0.000257897	0.000249575	0.000299502	0.00018301	0.000524275	0.000274533	0.000232937	0.000174702	0.000249575	0.000307808	0.00029949	0.000249575	0.000274533	0.000282853	0.000374375	0.000232937	0.000241255	0.000249575	0.000391127	0.00029949	0.000341124	0.000291172	0.00029949	0.000207978	0.000332778	0.000291172	0.000316117	0.000232937	0.000257895	0.000266213	0.000291172	0.000207978	0.00030781	0.000232939	0.000216286	0.000332768	0.000291169	0.000266213	0.000349429	0.00025792	0.00030781	0.000274531	0.000282851	0.000291169	0.00030781	0.000274531	0.000341086	0.000232937	0.000282876	0.000307808	0.000324473	0.000282851	0.000257895	0.000282851	0.000224617	0.000374363	0.00019966	0.000224617	0.000457655	0.000266215	0.000307808	0.000224619	0.000332766	0.000216297	0.000199647	0.000324435	0.000332766	0.000349404	0.000241242	0.000282851	0.000232912	0.000207978	0.000415972	0.00030781	0.000257895	0.000232924	0.000241255	0.000341086	0.000241255	0.00030781
290448	0.002	0.000348407	0.000195816	0.000181302	0.000195794	0.00021755	0.000181304	0.000319129	0.012208125	0.068872656	0.000500891	0.529971395	0.001675717	0.002322561	0.000290122	0.000457636	0.772393005	0.006401839	0.02841969	0.0009326	0.000486619	0.000406733	0.000740794	0.000420965	0.000915492	0.000595405	0.001543598	0.000355496	0.00026106	0.000609878	0.000246557	0.000188587	0.000282814	0.000282835	0.102081794	0.00042806	0.000995675	0.000224801	0.001017335	0.000297364	0.000864605	0.000268323	0.00043547	0.000246589	0.000348148	0.000253809	0.000181291	0.000210298	0.000275574	0.000195794	0.000275563	0.000188544	0.000340863	0.000253807	0.000290066	0.000195796	0.000203047	0.000290133	0.000326347	0.000152285	0.000340828	0.000195796	0.000261062	0.000282814	0.000232053	0.000282814	0.000268301	0.000239306	0.000377261	0.000246557	0.000297382	0.000239306	0.000319075	0.000311833	0.000268312	0.000203047	0.000232053	0.000253818	0.000232053	0.000188544	0.000355386	0.000275585	0.000290079	0.000210298	0.000224803	0.000290077	0.000297319	0.000224803	0.000297341	0.000253809	0.000145033	0.000246558	0.000253787	0.000210299	0.000290077	0.00018128	0.000261082	0.000282816	0.000275574	0.000282814	0.000297321	0.000290066	0.000239306	0.000304569	0.000261062	0.000239328	0.000239304	0.000232053	0.000333589	0.000239306	0.000290068	0.00021755	0.00026106	0.000224801	0.000304571	0.000224801	0.000210298	0.000275563	0.000217548	0.000239306	0.000203047	0.000246557	0.000239304	0.000203047	0.00026106	0.000166777	0.000210298	0.000282816	0.000319073	0.000203047
290449	0.002	0.000388626	0.000174224	0.000261361	0.000190062	0.00022174	0.000166305	0.000427881	0.013134333	0.075210115	0.000594701	0.574918692	0.001925333	0.002494548	0.000372422	0.000618796	1.014288397	0.006908649	0.031357566	0.000882917	0.000467958	0.00035684	0.000904614	0.000515171	0.000952008	0.000634348	0.001509586	0.000396131	0.000245522	0.000451705	0.000324728	0.000261337	0.000285108	0.000269279	0.113853834	0.000459512	0.000991821	0.00021382	0.000904129	0.000340567	0.001015813	0.000348459	0.000435799	0.000205902	0.000419818	0.000253417	0.000285094	0.000293014	0.000300932	0.000245499	0.000293014	0.00022966	0.000388106	0.000253417	0.000316784	0.000229658	0.000308876	0.000237578	0.000261339	0.000293012	0.00022966	0.000293038	0.000261335	0.000253417	0.000332647	0.000269255	0.000451553	0.000197981	0.000396026	0.00022174	0.000419971	0.000269279	0.000332621	0.000277174	0.000300932	0.000253417	0.000269255	0.000174224	0.000285108	0.000229658	0.00035638	0.000300932	0.000316759	0.000308852	0.000293014	0.000253405	0.000269255	0.000277176	0.000364335	0.000182143	0.00021382	0.000277176	0.000190051	0.000269303	0.00030885	0.000197981	0.000253393	0.000237578	0.000245509	0.000229658	0.000269257	0.000253417	0.000356368	0.000332609	0.000269255	0.000316771	0.000300932	0.000237578	0.000205878	0.000253417	0.000316773	0.000277174	0.000253417	0.00022174	0.000293012	0.00021382	0.000245499	0.000237578	0.000205902	0.000174177	0.000300932	0.000261335	0.000261337	0.00021382	0.000293014	0.000269255	0.000253417	0.000237578	0.000308852	0.000237578
290450	0.002	0.000352996	0.000272413	0.000184246	0.00020027	0.000176236	0.000264377	0.000480961	0.012724431	0.07650474	0.000577315	0.572563097	0.001940302	0.002646694	0.000272413	0.000625923	0.869233231	0.007196052	0.030416183	0.00090914	0.000449216	0.000336621	0.000947344	0.000585565	0.001027419	0.000577319	0.001680661	0.000465033	0.000280425	0.000738074	0.000360604	0.000288518	0.000232313	0.000240322	0.115070997	0.000496994	0.000954792	0.000232311	0.001123787	0.000328453	0.001043364	0.000200268	0.000352498	0.000360534	0.000344498	0.000272365	0.00024032	0.000192257	0.000216289	0.000184247	0.000264355	0.000224301	0.000416631	0.000200268	0.000288386	0.000184246	0.00020828	0.000192259	0.000272365	0.000224289	0.000216289	0.00024031	0.000264355	0.000200256	0.000168225	0.000320443	0.000272355	0.00024031	0.000480843	0.000280375	0.000280377	0.000192258	0.000328441	0.000320429	0.00040068	0.000256344	0.000216289	0.000328441	0.000296398	0.000272367	0.00025632	0.000280377	0.000352522	0.000240322	0.000240322	0.00029641	0.000224301	0.000304408	0.000328441	0.000264353	0.000416643	0.000280377	0.000328441	0.000224337	0.000272367	0.000264353	0.000344462	0.000280375	0.000296398	0.000232311	0.000264353	0.000264355	0.000264319	0.000240322	0.000248332	0.000224301	0.00030442	0.000264353	0.00031242	0.000304398	0.000344462	0.000240322	0.000160215	0.000208256	0.000272353	0.000256344	0.000344462	0.000296396	0.000256342	0.000232311	0.00044064	0.00036058	0.000264353	0.000248332	0.000328465	0.000328441	0.000248308	0.000304408	0.000288386	0.000304408
290451	0.002	0.00036291	0.00019582	0.000195681	0.000195679	0.000173937	0.000275412	0.000500462	0.011615477	0.069675855	0.00064591	0.528024101	0.001733338	0.00203436	0.000195788	0.000537241	0.780525978	0.006451813	0.028305997	0.000735198	0.000537726	0.000304477	0.000835074	0.000391666	0.000893337	0.000653115	0.001586164	0.000420645	0.000188444	0.000522345	0.000289917	0.000188433	0.000210187	0.000173937	0.104630667	0.000406128	0.000761929	0.000210174	0.00081281	0.000318909	0.000820183	0.000217422	0.000282684	0.000217422	0.000333425	0.000239165	0.000195681	0.000210176	0.000231917	0.000297155	0.00022467	0.000253682	0.000326177	0.000260906	0.000369684	0.000239167	0.000202906	0.000202928	0.000224669	0.000246413	0.000260908	0.000181195	0.000210176	0.000217422	0.000253658	0.00025366	0.000268165	0.00031166	0.000355146	0.000253671	0.000297144	0.000202928	0.000333403	0.000188431	0.000289963	0.000217411	0.000231919	0.000173927	0.000246412	0.000188433	0.000268155	0.000195679	0.000268153	0.000152195	0.000224669	0.000275423	0.000340662	0.000246412	0.000282647	0.000181154	0.000181141	0.000268155	0.000260886	0.000304392	0.000224669	0.000181185	0.000246412	0.000210176	0.000188433	0.000260906	0.000297155	0.000217422	0.000246412	0.000260906	0.000188433	0.000231919	0.00022467	0.000210176	0.000239153	0.000231917	0.000224669	0.000239165	0.000188433	0.000202928	0.000210174	0.00025366	0.000231917	0.000188433	0.000224672	0.000275392	0.00024639	0.000231917	0.000275401	0.000202926	0.000231917	0.000224669	0.000239163	0.000181163	0.000239165	0.000253649
290452	0.002	0.000257008	0.0002493	0.000158594	0.000188802	0.000271901	0.000226564	0.000362753	0.012853776	0.071952261	0.000612646	0.544082129	0.001699256	0.002463871	0.000249255	0.000476507	0.905408335	0.00666891	0.028977818	0.000735799	0.000597634	0.00034777	0.000786736	0.000355144	0.000976017	0.000521534	0.001797545	0.000340004	0.000203907	0.000688093	0.000317224	0.000286993	0.000234115	0.000294567	0.110086824	0.000423149	0.000741064	0.000234117	0.001044309	0.000302109	0.000976082	0.000234115	0.000324755	0.00021146	0.000385273	0.000196355	0.000219013	0.000219011	0.000287003	0.000256763	0.00030212	0.000211461	0.000423112	0.000249221	0.000234115	0.000219011	0.00024923	0.000196354	0.000188816	0.000287003	0.000219001	0.000234117	0.000309649	0.000226564	0.000317188	0.00021146	0.000302084	0.000249219	0.000332306	0.000181251	0.000324787	0.000249219	0.000294531	0.000188795	0.000324787	0.000188802	0.000324777	0.000294533	0.000241668	0.000279427	0.000354984	0.000226564	0.000256772	0.000271876	0.000249221	0.000309637	0.000219013	0.000196354	0.000392813	0.00021146	0.000203907	0.000241668	0.000271876	0.000203907	0.000332328	0.000226564	0.00036255	0.000211458	0.000234115	0.000271865	0.000249219	0.000309637	0.000226564	0.000196355	0.000264325	0.000302084	0.000143479	0.000241668	0.000302096	0.000279429	0.000294567	0.000181251	0.000226564	0.000203907	0.000219011	0.000264325	0.000286993	0.000249219	0.000234137	0.000203895	0.000219011	0.000271878	0.00028698	0.000249219	0.000279429	0.000264325	0.000211448	0.000173698	0.000264323	0.000256774
290453	0.002	0.000217515	0.000302808	0.000155268	0.000178559	0.000263956	0.000279529	0.000388416	0.012995775	0.073617599	0.00050507	0.563039054	0.001856531	0.002351933	0.000295195	0.000466396	0.810654133	0.007020176	0.03062603	0.00077969	0.000575825	0.000372701	0.000793092	0.000497244	0.000917463	0.000637482	0.001737907	0.000504948	0.000302867	0.000551794	0.000419331	0.000256389	0.000295009	0.00027172	0.110860549	0.000419484	0.000832053	0.000287258	0.001058035	0.000310559	0.001198566	0.000256217	0.00038049	0.000256193	0.000419329	0.000264119	0.000201849	0.000232902	0.000232879	0.000201849	0.000232902	0.000248429	0.000411583	0.00027172	0.00033385	0.000194085	0.00022514	0.000240667	0.000341628	0.000186321	0.000295009	0.000186322	0.000263958	0.000170794	0.000201837	0.000279484	0.000287245	0.000186322	0.000473771	0.000256191	0.000263956	0.000186322	0.000427117	0.000279496	0.000256207	0.000186299	0.000256193	0.000240667	0.000287247	0.000279483	0.000341601	0.000217376	0.000357188	0.000287247	0.000326088	0.000248429	0.000302774	0.000302772	0.000240665	0.000295032	0.000256191	0.000232902	0.000225126	0.000248429	0.000357128	0.000194085	0.000419271	0.000209611	0.000263956	0.000225138	0.00027172	0.000263956	0.000201849	0.000263956	0.000194085	0.000225138	0.000302772	0.000287247	0.000295009	0.0002329	0.000302774	0.000240667	0.0003183	0.000302774	0.000186322	0.000225138	0.000279483	0.000279483	0.000240667	0.000248429	0.000326065	0.000194085	0.000248429	0.000295009	0.000326063	0.0002096	0.000318267	0.000248427	0.0003183	0.000279483
290454	0.002	0.000327797	0.000287439	0.000231552	0.00020759	0.000183626	0.000207638	0.00049531	0.013503099	0.075137629	0.000511479	0.579508082	0.00184575	0.00234502	0.000231576	0.000631725	0.901674274	0.007006279	0.030436308	0.000930171	0.000535734	0.000295481	0.000775472	0.000463537	0.000887714	0.000687497	0.00168301	0.000399406	0.000215561	0.000679516	0.000263463	0.000183627	0.000223545	0.00025548	0.114372048	0.000575155	0.001039824	0.000247545	0.001136063	0.000247498	0.001208473	0.000287403	0.000455337	0.000215561	0.000423274	0.000255482	0.000295412	0.000271448	0.00027942	0.000215563	0.000167658	0.000279444	0.000375275	0.000215561	0.00034335	0.000199593	0.000239513	0.000215561	0.000343314	0.000207578	0.000311379	0.000247496	0.00044731	0.000247496	0.000311367	0.000215561	0.000359283	0.000207578	0.000423213	0.000279432	0.000343328	0.000223545	0.000311367	0.000247486	0.000279432	0.000263463	0.000279432	0.000215551	0.000351299	0.000199593	0.000343302	0.000215561	0.000247498	0.00025548	0.000191598	0.000279432	0.000239513	0.000223545	0.000407221	0.000199593	0.000231528	0.000263465	0.0002954	0.000223534	0.000215561	0.000231528	0.000239501	0.00025548	0.000175642	0.000199595	0.000239513	0.00025548	0.000343326	0.000223545	0.000247496	0.000375344	0.000239489	0.000263465	0.000367254	0.000271448	0.000367252	0.000223545	0.00025548	0.000223545	0.000175642	0.000191586	0.000271448	0.000207576	0.000311365	0.000359281	0.00031935	0.00025548	0.000263463	0.000319352	0.000263465	0.000223534	0.000247472	0.000287415	0.000319328	0.000247496
290455	0.002	0.000395101	0.000219202	0.000219202	0.000197304	0.000189966	0.00016074	0.000446023	0.012286944	0.070175931	0.00039482	0.526632313	0.001622017	0.002191126	0.000358231	0.000475637	0.810194719	0.006609841	0.028093392	0.000697028	0.000461349	0.000299964	0.000680396	0.000490085	0.000797444	0.000768434	0.001356312	0.000314307	0.000204631	0.000504574	0.000292289	0.000219191	0.000255736	0.000226507	0.1029041	0.000394683	0.000878298	0.000255745	0.00100317	0.000226496	0.001017661	0.000255734	0.000328808	0.000263029	0.000343421	0.000211886	0.000292343	0.000175352	0.000182659	0.000226498	0.000292278	0.000277685	0.000423914	0.000160729	0.000402027	0.000204577	0.000168046	0.000175352	0.00028496	0.000226498	0.000277654	0.000219191	0.000241109	0.000241111	0.000248416	0.000226498	0.000255713	0.000219191	0.000497044	0.000219191	0.000248405	0.000168047	0.000284949	0.000219191	0.000182659	0.000233804	0.000255702	0.000292254	0.000204578	0.000226496	0.000299561	0.000233804	0.000241111	0.000219191	0.000284949	0.000292287	0.00032149	0.000292254	0.000306858	0.000197271	0.000226498	0.000233804	0.000226496	0.000182659	0.000197271	0.000263029	0.000306867	0.000277641	0.000204578	0.000263007	0.000211884	0.000241111	0.000299561	0.000204578	0.000263051	0.00021918	0.000255722	0.000321481	0.000263029	0.000292254	0.000358066	0.000175352	0.000211884	0.000189955	0.000263029	0.000197271	0.000277643	0.000211884	0.000248416	0.000241111	0.000233793	0.000270336	0.000211862	0.000241111	0.000211884	0.000175343	0.000270334	0.000211884	0.000204557	0.000233804
290456	0.002	0.000252428	0.000177903	0.000170491	0.000126015	0.000192762	0.000200141	0.000378228	0.011910283	0.069793751	0.000541743	0.530441461	0.001892665	0.002291118	0.000214988	0.000482533	0.768402839	0.006606183	0.029139563	0.000706944	0.000527351	0.000259497	0.000690546	0.000385702	0.000846443	0.000660731	0.00152491	0.000430466	0.000222379	0.00063094	0.000296561	0.000111189	0.000333658	0.000274324	0.106525959	0.000407887	0.000890983	0.000214968	0.00103235	0.000222379	0.00094327	0.00028168	0.000459797	0.000207554	0.000370736	0.000155665	0.000244618	0.000177904	0.000289093	0.000214966	0.000274257	0.000170491	0.000333582	0.000252019	0.000289116	0.000207554	0.000259443	0.000200141	0.000170491	0.000192729	0.00031881	0.000229793	0.000355941	0.000192729	0.00025203	0.000252031	0.000392905	0.000185317	0.000378115	0.000192729	0.000378102	0.000259454	0.000229791	0.000274246	0.00025203	0.000229791	0.000237204	0.000222357	0.000207554	0.000259452	0.000289084	0.000259443	0.000318746	0.000281691	0.000170468	0.000214968	0.000259441	0.000229793	0.000326157	0.000244616	0.000214966	0.000214966	0.00028168	0.000200141	0.000274268	0.000207554	0.000281682	0.000200142	0.000222357	0.000318744	0.000192718	0.000289082	0.000192729	0.000259441	0.000289082	0.000244618	0.000326191	0.000222379	0.000348416	0.000259443	0.000222379	0.00017049	0.000185315	0.000177903	0.000229791	0.000229791	0.000229782	0.000259443	0.000266855	0.00025203	0.00028168	0.000259443	0.000237204	0.000326224	0.000259443	0.000229791	0.000222379	0.000259441	0.000318744	0.000274268
290457	0.002	0.000457679	0.000262507	0.000203132	0.000253917	0.00029626	0.000245463	0.000381115	0.014032241	0.081555109	0.000652522	0.604359613	0.00203335	0.002529704	0.000262454	0.00043201	0.975550076	0.007676106	0.033446592	0.000807224	0.000635903	0.000296448	0.000762514	0.000482668	0.001272562	0.000712141	0.001852588	0.000448851	0.00017774	0.000694814	0.000431845	0.000203131	0.000304723	0.00022006	0.124112684	0.000542359	0.001000376	0.000270842	0.001119589	0.000313188	0.00094101	0.000321625	0.000491147	0.00027088	0.00033858	0.000186205	0.000236987	0.000236987	0.000296235	0.00024545	0.000304697	0.000262392	0.000499633	0.000253904	0.000321576	0.00022006	0.000338553	0.000313162	0.000287783	0.00022006	0.00022006	0.000279307	0.000321638	0.000270842	0.000355495	0.000262378	0.000313175	0.000152349	0.000457172	0.00026238	0.00037242	0.000186204	0.00033009	0.000262378	0.000211595	0.000321625	0.000228523	0.000228523	0.000236987	0.00024545	0.000313162	0.000228512	0.000313162	0.000279307	0.000338567	0.000321627	0.000304697	0.000262378	0.000380885	0.000203131	0.000236987	0.000279307	0.00038091	0.00025389	0.000304697	0.000321625	0.000262378	0.000296233	0.000313162	0.000236987	0.00028777	0.000304697	0.000347017	0.000270842	0.000262378	0.000253915	0.00028777	0.000347017	0.000279307	0.000279305	0.000287757	0.000279295	0.000262378	0.000304697	0.000245427	0.000236987	0.00027083	0.000194655	0.000321625	0.000236987	0.00035548	0.000253915	0.00033009	0.000220047	0.000304697	0.000220035	0.00024545	0.000245437	0.000236985	0.000296235
290458	0.002	0.000354211	0.000251591	0.000165035	0.000227907	0.000180753	0.000243623	0.00034591	0.013571912	0.074756958	0.000605678	0.567933135	0.001785534	0.002596486	0.000227907	0.000487968	0.876765061	0.006450847	0.03115022	0.000852321	0.000558869	0.000385261	0.000668901	0.000393133	0.000936943	0.000787249	0.001641143	0.000306519	0.000259354	0.000715985	0.000283002	0.000235789	0.000227907	0.000259366	0.11337944	0.00052719	0.000999743	0.000424698	0.001118479	0.00028293	0.00110285	0.000235765	0.000432402	0.000251459	0.000345839	0.000243625	0.000290754	0.000259343	0.000337954	0.000259341	0.00027506	0.000220048	0.000337979	0.000251497	0.000306493	0.000267189	0.000298635	0.000361555	0.000282918	0.000196472	0.000227905	0.00021219	0.000322236	0.000227905	0.000337968	0.000227905	0.000306495	0.000227894	0.000424545	0.000251485	0.000393039	0.000290778	0.0002672	0.000251483	0.00036159	0.000282918	0.000235765	0.000212188	0.000330071	0.000243625	0.000251471	0.000298635	0.000243635	0.0002672	0.0002672	0.000259343	0.000243623	0.000298649	0.000330072	0.000227905	0.000227907	0.000243623	0.000330129	0.000227905	0.000290778	0.000259343	0.000306495	0.000235765	0.000251542	0.00028292	0.000282918	0.0002672	0.000243613	0.000275058	0.000243625	0.000322213	0.00027506	0.000220048	0.000353662	0.000227907	0.000196459	0.000282918	0.000180753	0.000251483	0.000180743	0.000259343	0.000227905	0.000188588	0.0002672	0.0002672	0.000220048	0.000259343	0.000385132	0.000251471	0.00021219	0.000298635	0.000141435	0.000353683	0.00033793	0.000275058
290459	0.002	0.000356849	0.000237588	0.000229645	0.000182123	0.000205879	0.000253472	0.00042786	0.0125333	0.076288228	0.000634572	0.568933478	0.00190203	0.002478838	0.00022188	0.000523481	0.807777009	0.00681026	0.031063754	0.000866632	0.000523444	0.000340777	0.000793433	0.0003566	0.001078968	0.000554724	0.001909147	0.000364448	0.000245472	0.000658065	0.000324691	0.000221716	0.000348471	0.000213846	0.116240387	0.000570671	0.001063402	0.000221716	0.001127471	0.000253389	0.001238266	0.000316738	0.000372203	0.000221716	0.000483309	0.000308843	0.000237553	0.000237553	0.000324693	0.000285063	0.000277145	0.000221716	0.000411857	0.000269226	0.000340504	0.000205879	0.000213799	0.000245482	0.000261307	0.000205879	0.000348437	0.000182123	0.000332585	0.000253389	0.000277145	0.000229635	0.000300913	0.000205879	0.000530867	0.000166252	0.000245472	0.00019796	0.000245472	0.00024547	0.000277143	0.000182124	0.000166286	0.000277145	0.000261307	0.000221706	0.000356355	0.000261309	0.000300888	0.000269226	0.000174204	0.000269228	0.00036427	0.000277143	0.000285065	0.000229633	0.000285063	0.000237553	0.000253389	0.000332587	0.000285065	0.000237553	0.000229635	0.000237553	0.000237553	0.000277145	0.000269226	0.000253389	0.000253389	0.000332575	0.000229633	0.000253403	0.00024547	0.000134601	0.000221704	0.00015045	0.000158356	0.000237553	0.000237553	0.000174182	0.000340492	0.000261297	0.000245472	0.000292982	0.000158321	0.000269226	0.000356343	0.000269226	0.000292982	0.000277143	0.000388002	0.00029298	0.000340469	0.000197948	0.00029298	0.000340506
290460	0.002	0.000365726	0.000235339	0.000186649	0.000178534	0.000146073	0.000137958	0.000471076	0.014380644	0.077381606	0.000625542	0.59007871	0.002138416	0.002187344	0.000316882	0.00048764	0.894921847	0.006753042	0.031619275	0.000766061	0.000569458	0.000455131	0.000649935	0.000528023	0.000951038	0.00065796	0.001734706	0.000406017	0.000267802	0.00060939	0.000316517	0.000316517	0.000227223	0.000300262	0.116377524	0.000560394	0.000926513	0.000259686	0.001105791	0.000275916	0.001065134	0.000284042	0.000414034	0.000259686	0.000316468	0.000219109	0.000210995	0.000146061	0.000243456	0.000210995	0.000219109	0.000219109	0.00037336	0.000210995	0.000308364	0.000251572	0.000340849	0.000186637	0.000275916	0.000194763	0.000243456	0.000275916	0.000373336	0.000259686	0.000235339	0.000227225	0.000348977	0.000210995	0.000405752	0.000227225	0.000324607	0.000243456	0.000324621	0.00026779	0.000381438	0.000340837	0.00030026	0.00036522	0.000292146	0.000275916	0.00038959	0.000259686	0.000275916	0.000284032	0.000227223	0.000300262	0.000316507	0.000275916	0.00039768	0.000348965	0.000348953	0.000275916	0.000300262	0.000243456	0.000308376	0.000243468	0.000292148	0.000202879	0.000259686	0.00028403	0.000324607	0.000284056	0.000251572	0.000284032	0.000275916	0.000243456	0.000292146	0.000308376	0.000308378	0.00030026	0.0002678	0.000300262	0.000251535	0.000267802	0.000324643	0.00030026	0.000275916	0.000219109	0.000292148	0.000308376	0.00031648	0.000243443	0.000259686	0.000275916	0.000308376	0.000227225	0.000308366	0.000219109	0.00039768	0.000259649
290461	0.002	0.000342875	0.000235911	0.000220692	0.000251131	0.000251166	0.00015981	0.000380697	0.012205111	0.073323644	0.00050274	0.541806783	0.001950375	0.002167208	0.000296801	0.000571743	0.853251639	0.007095602	0.02939052	0.000810115	0.000579637	0.000319837	0.000693721	0.000380834	0.000907187	0.000617029	0.001703849	0.000388352	0.000357796	0.000586482	0.000197861	0.00024352	0.00027396	0.0001522	0.110411513	0.000418714	0.000807786	0.000220692	0.00099111	0.000266351	0.001044761	0.0003044	0.000312011	0.000235944	0.000418737	0.00017503	0.000304412	0.00018264	0.000251133	0.00017503	0.000235911	0.00022069	0.000357798	0.00025874	0.000213081	0.000213081	0.000220692	0.000190261	0.000289205	0.000228301	0.000197861	0.000281583	0.000289182	0.00020547	0.000312036	0.00022069	0.000281583	0.000235911	0.000380606	0.00027396	0.00041108	0.000312011	0.000357785	0.000350073	0.000312011	0.000251129	0.00020547	0.000251131	0.000266351	0.000296791	0.000266351	0.00025874	0.00028155	0.000228301	0.000251154	0.000228301	0.000251131	0.00023591	0.000251129	0.00022069	0.000167398	0.000251133	0.000327231	0.000281571	0.000281569	0.00024352	0.000197849	0.000312045	0.00025874	0.00025874	0.00024352	0.00020547	0.0003044	0.000334897	0.00024352	0.00027396	0.000289182	0.000197859	0.00022069	0.000197859	0.00025874	0.000296846	0.000319622	0.00019025	0.000182628	0.000289182	0.000296789	0.000205458	0.00024352	0.000213081	0.000251131	0.00025874	0.00023591	0.00023591	0.000281569	0.000243509	0.000258731	0.00027396	0.000213069	0.000197861
290462	0.002	0.000374829	0.00027454	0.00027454	0.000191319	0.000249547	0.000224604	0.000432847	0.013625827	0.081568395	0.000566172	0.59575069	0.001746387	0.002663783	0.000282869	0.000524898	0.976955042	0.007631937	0.031596741	0.000818328	0.000458197	0.000366429	0.000891722	0.000391233	0.001024908	0.000632828	0.001778376	0.000449461	0.000291151	0.000741472	0.00027454	0.000199637	0.000307825	0.000241255	0.120707443	0.000457757	0.000824616	0.00030785	0.001142085	0.000257864	0.001074968	0.000282819	0.000382754	0.000316156	0.000507625	0.000307775	0.000257864	0.000224581	0.000307789	0.000291137	0.000266183	0.000357696	0.000449299	0.000249547	0.0002745	0.000224591	0.000249559	0.000224591	0.000216272	0.000183	0.00033273	0.000166364	0.000307775	0.000249545	0.000274502	0.000291139	0.000357696	0.000232908	0.000507674	0.000282819	0.000440969	0.000241228	0.000341048	0.000249547	0.0002745	0.000432698	0.000291139	0.000282819	0.000249547	0.000266183	0.00033273	0.000257866	0.000324411	0.000266183	0.000207955	0.00023291	0.000332728	0.000182977	0.000291137	0.000224593	0.000357696	0.000224579	0.000299458	0.000357709	0.000349379	0.000266183	0.000249549	0.000207955	0.000249547	0.000232875	0.000432698	0.000316092	0.0002745	0.000291137	0.000307775	0.000307775	0.000341048	0.000324411	0.00037432	0.000282819	0.000224591	0.000266171	0.000316092	0.000282819	0.000257864	0.000274502	0.000307773	0.000282819	0.000216262	0.00023291	0.000316092	0.000174682	0.0002745	0.0002745	0.000307775	0.000307775	0.000266171	0.000249547	0.000332728	0.000241228
290463	0.002	0.000280854	0.000324195	0.000143949	0.000244718	0.000115151	0.000244696	0.000468122	0.011244843	0.070428166	0.000526003	0.5180861	0.001692948	0.00228863	0.000223104	0.000468555	0.781935461	0.006336478	0.027980451	0.000787852	0.000374863	0.00023766	0.000533028	0.00040331	0.00098826	0.000526213	0.001365035	0.000302316	0.000194319	0.00059098	0.000374326	0.000230313	0.000215908	0.000266288	0.104998922	0.000388769	0.000713398	0.00018711	0.001074723	0.000273494	0.001132642	0.0002375	0.000323938	0.000215908	0.000287933	0.000172738	0.000273484	0.000251894	0.000259101	0.000215908	0.000273484	0.000223104	0.000287901	0.000201515	0.000244698	0.00025909	0.000266286	0.000187099	0.000244696	0.000194317	0.000251892	0.000230302	0.0002375	0.0002375	0.000223104	0.000194317	0.000287877	0.000201515	0.000345413	0.000230302	0.000345487	0.000172727	0.000338321	0.000201515	0.00033108	0.000287868	0.000237511	0.000215908	0.000230302	0.000201515	0.000287879	0.000244696	0.000302336	0.000172738	0.000223104	0.000338256	0.000309501	0.000230304	0.000309514	0.00025909	0.0002375	0.000208711	0.000230302	0.000187121	0.000266255	0.000194317	0.000287879	0.000194306	0.000266286	0.000251892	0.000244696	0.000158332	0.000287879	0.000309512	0.000194306	0.000223106	0.000251883	0.000280692	0.000280681	0.000367066	0.000302271	0.000273485	0.000251892	0.000266298	0.000230302	0.000215907	0.000280681	0.000331069	0.000251892	0.000223095	0.00025909	0.000201515	0.000230302	0.000194317	0.000230302	0.000251892	0.000201515	0.000194306	0.000287879	0.000179923
290464	0.002	0.000252246	0.000230293	0.000172703	0.000143919	0.000136723	0.000165507	0.000381573	0.012207299	0.069317237	0.000504226	0.519216363	0.001569199	0.002069705	0.000215931	0.000454068	0.746584387	0.006063722	0.02870283	0.000701027	0.00044683	0.000266359	0.000677309	0.000352883	0.000980603	0.0004826	0.001596678	0.000446544	0.000201488	0.000670337	0.000287839	0.00035994	0.000187139	0.000165508	0.107172384	0.000605373	0.000778471	0.000251858	0.001023953	0.000215879	0.001081896	0.000251881	0.000338254	0.000187096	0.000374258	0.000266271	0.000259067	0.000158311	0.000215879	0.000208683	0.000259067	0.000266252	0.000309451	0.000309427	0.000230282	0.000201488	0.000215879	0.000230271	0.000208683	0.000143908	0.000259055	0.000259055	0.000338211	0.000201488	0.000179899	0.000215879	0.000287839	0.000237468	0.000359832	0.000302232	0.000273416	0.000179899	0.000244663	0.000230271	0.000280656	0.000266252	0.000172703	0.000187096	0.000244641	0.000215879	0.000295046	0.000230271	0.00028784	0.000208684	0.000251858	0.000172703	0.000287853	0.000223076	0.000309451	0.000259055	0.000208683	0.000208683	0.000309438	0.000172703	0.000316624	0.000187096	0.000309438	0.000201477	0.000302243	0.000244663	0.000158301	0.000208683	0.000251858	0.000230271	0.000237468	0.000287839	0.000259055	0.000266252	0.000266252	0.000287839	0.00025186	0.000273447	0.000259057	0.000194291	0.000187096	0.000273447	0.000194291	0.000201477	0.000201488	0.000208684	0.000230271	0.000223076	0.000201488	0.000230269	0.000151115	0.000194291	0.000237466	0.000201486	0.00023026	0.000302232
290465	0.002	0.00025888	0.000226192	0.000250428	0.000201956	0.000234305	0.000226192	0.000412202	0.013152388	0.077619595	0.000541921	0.582343095	0.001810354	0.002439376	0.000234269	0.000574669	0.868979913	0.007070849	0.030895854	0.000957414	0.000728507	0.000363837	0.000857629	0.000388266	0.000979298	0.000493355	0.001703207	0.000347378	0.000347378	0.000590473	0.000266596	0.000258517	0.000234271	0.000363656	0.118811512	0.000606508	0.001052305	0.000201956	0.001092689	0.000339325	0.001165967	0.00028274	0.000404013	0.000193891	0.000468774	0.000234269	0.000274673	0.000193855	0.000323118	0.000242348	0.000258505	0.00028274	0.0003959	0.000177721	0.000298873	0.000306974	0.000258505	0.000258505	0.000290818	0.000250428	0.000298897	0.00022618	0.0003312	0.000169643	0.000323157	0.000201956	0.000492959	0.000250428	0.000460608	0.000258517	0.000436459	0.00028274	0.00028274	0.000258505	0.000258505	0.000210035	0.00029082	0.000218113	0.000210035	0.00028274	0.000242348	0.000250426	0.000371602	0.000177722	0.000306974	0.00028274	0.000258505	0.000250428	0.000331224	0.000161554	0.000258505	0.000242348	0.00032313	0.000210035	0.000339277	0.00022618	0.000290818	0.000282738	0.000250428	0.000193879	0.000218113	0.000355445	0.000258505	0.000234269	0.000193878	0.000234269	0.000298919	0.000298895	0.000250428	0.000371624	0.000234271	0.000282728	0.000266584	0.000274661	0.000209999	0.00033121	0.000298895	0.000298885	0.00033121	0.000258505	0.00032313	0.000234269	0.000290818	0.000315053	0.000242348	0.0001858	0.000274661	0.00022619	0.00028274	0.000242348
290466	0.002	0.000358216	0.000166969	0.000270411	0.000135146	0.000166945	0.000238493	0.000397672	0.013187405	0.076169533	0.000556968	0.566262119	0.001885282	0.002255808	0.000246456	0.000613168	0.867590874	0.006962459	0.031131576	0.000758536	0.000565532	0.000421967	0.000780643	0.000533268	0.001123508	0.000604692	0.001795836	0.000397648	0.000254395	0.000668819	0.000390059	0.0002545	0.000198744	0.000286193	0.116039932	0.000533034	0.001051537	0.000230545	0.001163057	0.000325953	0.001035891	0.000302093	0.000517002	0.000310077	0.000429479	0.000206694	0.000166944	0.000190795	0.000286205	0.000166945	0.000254393	0.000270304	0.000373701	0.000302103	0.000302091	0.000222606	0.000278243	0.000190794	0.000262343	0.000222594	0.000349815	0.000270294	0.000325943	0.000143084	0.000254395	0.000198744	0.000437334	0.000286191	0.000341852	0.000254393	0.000325977	0.000214645	0.000254393	0.00031805	0.000317966	0.000190794	0.000349825	0.000214645	0.000206694	0.000238493	0.000318004	0.000230543	0.000206694	0.000246444	0.000294142	0.000270304	0.000230545	0.000286251	0.00031799	0.000222594	0.000278243	0.000270292	0.000238493	0.000190782	0.000325941	0.000294142	0.000365702	0.000286191	0.000238493	0.000286191	0.000174872	0.000214643	0.000278241	0.000286191	0.000206669	0.000270292	0.000254381	0.000222594	0.000270292	0.000182845	0.000286193	0.00031799	0.000294142	0.000246442	0.00033389	0.000214645	0.000246444	0.000286191	0.000230543	0.000254393	0.00031799	0.000230543	0.000270292	0.00029414	0.00031799	0.000246444	0.000238493	0.000174894	0.000230543	0.000238481
290467	0.002	0.000361967	0.000254656	0.000188929	0.000213584	0.000230025	0.000238213	0.000534292	0.013171428	0.078306628	0.000699392	0.595672338	0.001940125	0.002546457	0.000312216	0.000683064	0.893812015	0.007265235	0.031790054	0.000833295	0.000667134	0.000427717	0.000888708	0.000485136	0.001094837	0.000624996	0.001640476	0.000378131	0.000238213	0.000657982	0.000345013	0.000180714	0.000221785	0.000254654	0.120108771	0.000509539	0.000929755	0.000262857	0.001210275	0.000287498	0.000962727	0.000246428	0.000427278	0.00027107	0.000369669	0.00023	0.000213572	0.000156071	0.000353214	0.000221787	0.00023	0.000180714	0.000419004	0.000295714	0.000361468	0.000139643	0.000180714	0.000197142	0.000303929	0.000180714	0.000279298	0.000221785	0.000386108	0.000295751	0.000287513	0.000287537	0.0003368	0.000262857	0.000476615	0.000303929	0.000402526	0.000254642	0.000287498	0.000271072	0.000303941	0.000262857	0.000336786	0.000246428	0.000328571	0.000336847	0.000312156	0.000246428	0.000213559	0.0002875	0.000188916	0.000188927	0.000262857	0.000303929	0.000279285	0.000205356	0.000279285	0.00027107	0.000287498	0.00023	0.00027106	0.000303917	0.000295714	0.000156047	0.000271072	0.000312142	0.000320357	0.000221785	0.000312144	0.000254644	0.00023	0.000246428	0.000336786	0.000246428	0.000279298	0.000205356	0.000254642	0.000262857	0.000254644	0.000221762	0.000353239	0.000353214	0.000386083	0.000238213	0.000254644	0.0002875	0.000271072	0.000254642	0.000353214	0.000262857	0.000246428	0.000156071	0.000238213	0.000238213	0.000353214	0.000213569
290468	0.002	0.00033407	0.000239319	0.000210288	0.000181316	0.000203038	0.000152278	0.000348326	0.01264093	0.069919712	0.000486391	0.521925831	0.00164009	0.002314147	0.000246545	0.000610167	0.857119581	0.006421445	0.027882727	0.000691889	0.00051566	0.000319469	0.000697189	0.000471633	0.000995632	0.000639281	0.001623245	0.000348165	0.000326343	0.000580666	0.000275607	0.000210288	0.000246556	0.000224792	0.105509201	0.000464674	0.000675103	0.00021754	0.000937066	0.000290055	0.00095902	0.000253798	0.000449815	0.000297381	0.000377202	0.000203016	0.000224792	0.000166781	0.000297329	0.000246545	0.000268344	0.000195786	0.000319093	0.00031183	0.0002683	0.00021029	0.000261048	0.000268333	0.00021754	0.00021754	0.000304577	0.000239293	0.00031183	0.000188535	0.000203038	0.000239295	0.000275551	0.000195787	0.000435258	0.000203038	0.000319071	0.000275552	0.000333561	0.000333628	0.000239306	0.000181283	0.000239295	0.000203005	0.000268311	0.000224791	0.00029734	0.000224791	0.000290053	0.000166781	0.000246545	0.000188535	0.000340824	0.000239295	0.000174032	0.000210288	0.000326321	0.000232043	0.000232043	0.000181283	0.000348087	0.000253798	0.000333574	0.0002683	0.000232043	0.000166759	0.000224791	0.000246535	0.000195775	0.000268309	0.000290053	0.000311819	0.000232043	0.000304556	0.000253789	0.000203038	0.000319049	0.000246545	0.000297305	0.000203038	0.00016677	0.000188535	0.000239295	0.000253798	0.000275551	0.000224792	0.000246545	0.000174032	0.000290053	0.0002683	0.000275551	0.000195775	0.000210288	0.000188524	0.000203038	0.000232056
290469	0.002	0.000317768	0.000325284	0.000185699	0.000201184	0.000177962	0.000177962	0.000503268	0.012887846	0.076318382	0.000713099	0.549051538	0.001796423	0.002680884	0.000239862	0.000612179	0.865604234	0.006935984	0.030558839	0.00079265	0.000418494	0.000426184	0.000868154	0.000511171	0.000751433	0.000674235	0.001638564	0.000363893	0.000255349	0.000534334	0.000301806	0.000317237	0.000239897	0.000170213	0.112035427	0.000433457	0.000945555	0.00026312	0.001295596	0.000324986	0.001124384	0.000232124	0.000371434	0.000185687	0.000332735	0.000263074	0.000216651	0.000278562	0.000270826	0.000193448	0.000247599	0.000263074	0.000309525	0.000232124	0.000386932	0.000270835	0.000239862	0.000208911	0.0001857	0.00017795	0.000332735	0.000224388	0.000394728	0.000216651	0.000255337	0.000325068	0.000255337	0.000286322	0.000379184	0.000255337	0.000309498	0.000255337	0.0003482	0.000170223	0.000363709	0.000239862	0.000201174	0.000247576	0.000286298	0.000224388	0.000332733	0.000224386	0.000193425	0.000255335	0.000263074	0.000286287	0.000286287	0.000263074	0.000402384	0.000232124	0.000224363	0.000239862	0.000232124	0.000270824	0.000371421	0.000255314	0.000270812	0.000294023	0.000216649	0.000309498	0.000278549	0.000239861	0.000317248	0.000270812	0.000239849	0.000270812	0.000348269	0.000317237	0.000301762	0.000278549	0.000301762	0.000247587	0.000294023	0.000147	0.000224386	0.000324973	0.000278539	0.000185699	0.000286285	0.000224386	0.000324973	0.000286275	0.000208888	0.000177938	0.000255335	0.000232124	0.000324973	0.000208899	0.000239861	0.000278537
290470	0.002	0.000300829	0.000269613	0.000154058	0.000169464	0.000169464	0.000146367	0.000400792	0.013161981	0.073724231	0.000593671	0.555315385	0.001912873	0.002349077	0.00031589	0.000408867	0.787415385	0.007116077	0.030887885	0.000819725	0.00055544	0.000323719	0.000640275	0.00048569	0.001011179	0.000686638	0.001429413	0.000400788	0.000277306	0.000601383	0.00023879	0.000246494	0.000277308	0.000308175	0.113772308	0.000423919	0.000732479	0.000231088	0.001080588	0.000269652	0.001057715	0.00023879	0.000400681	0.000169465	0.000400623	0.000215683	0.000269604	0.000161761	0.000300413	0.000269604	0.000254196	0.000200277	0.000477792	0.000254198	0.000238792	0.000308117	0.000231088	0.000269604	0.000200254	0.000231088	0.000362073	0.0002619	0.000292712	0.000246494	0.0002619	0.000254196	0.00028501	0.000200277	0.000423812	0.000246494	0.000439267	0.000285021	0.000385192	0.0002619	0.000308117	0.000285058	0.000285008	0.000300438	0.000223385	0.000223385	0.000338942	0.000308119	0.000223387	0.000177169	0.000238792	0.00023879	0.00028501	0.000238792	0.00033125	0.000192573	0.000200277	0.000285008	0.000246494	0.000200277	0.00028501	0.000261902	0.00025421	0.000285008	0.000269604	0.000215683	0.000269604	0.000231088	0.00028501	0.000300415	0.000323537	0.000246494	0.000338929	0.000223375	0.000300404	0.000207958	0.000323523	0.000200265	0.000300415	0.000223387	0.000246494	0.000277306	0.000269592	0.000207967	0.000308117	0.000300413	0.000184848	0.000223387	0.00023879	0.000246494	0.000308117	0.000192573	0.000354348	0.00023879	0.000338931	0.000269602
290471	0.002	0.000214976	0.000191732	0.000207033	0.00018403	0.000184031	0.000176374	0.000360477	0.012918153	0.07224044	0.000591096	0.543932998	0.001617189	0.002213908	0.000283746	0.000491511	0.855888969	0.006797856	0.029442259	0.000731681	0.000537687	0.000284079	0.000760394	0.00039133	0.000960306	0.000614358	0.001717393	0.000437318	0.000176362	0.000583317	0.000352781	0.000245385	0.000245374	0.000276045	0.112468055	0.000475741	0.000960345	0.000291383	0.00109113	0.000306716	0.001137597	0.000322052	0.000352739	0.000230061	0.000375765	0.000260709	0.000222369	0.000207035	0.000253042	0.000214702	0.000237707	0.000230038	0.000429555	0.000245374	0.000322077	0.000260698	0.000207033	0.000299073	0.000306728	0.000237705	0.000291383	0.000207033	0.000368096	0.00025304	0.000237693	0.000322066	0.000437199	0.000222369	0.00045257	0.000191698	0.000337434	0.000268378	0.000306716	0.000260698	0.000322052	0.000283714	0.000214691	0.00025304	0.000191698	0.000168694	0.000368096	0.000245374	0.000230038	0.000283737	0.000276045	0.000283714	0.000276045	0.000260709	0.000383489	0.000260698	0.000283714	0.000299038	0.000345103	0.000153347	0.000322066	0.000199332	0.000276045	0.000245375	0.000268376	0.000306718	0.000360438	0.000176362	0.000398779	0.000329721	0.000168683	0.000245374	0.00025304	0.000276045	0.00029905	0.000314374	0.000291383	0.000099557	0.000283712	0.000191631	0.000291381	0.000260709	0.000268367	0.000191698	0.000291381	0.000245374	0.000168694	0.000207022	0.000222371	0.000260709	0.000252985	0.000345045	0.00033739	0.000245374	0.000230038	0.000214702
290472	0.002	0.000344523	0.000289411	0.00014855	0.000218916	0.000187655	0.000312808	0.000422435	0.012852221	0.075657402	0.000500759	0.560840881	0.001894189	0.002447591	0.000297111	0.000454099	1.049500312	0.007006949	0.030938086	0.000769298	0.00053246	0.000289458	0.000712531	0.0003521	0.001143971	0.000563412	0.001734966	0.000445944	0.000258009	0.000712549	0.000328431	0.000234553	0.000258009	0.000242372	0.114192497	0.000508717	0.000947669	0.000226745	0.00119123	0.000265849	0.001246303	0.000218916	0.00035966	0.00024237	0.000367641	0.000211097	0.000281465	0.000203279	0.000289294	0.000203279	0.000312736	0.000265828	0.000453855	0.000172005	0.000320567	0.000203279	0.000312717	0.000226735	0.000328387	0.000226735	0.000289282	0.000226735	0.000250189	0.000226733	0.000336216	0.000250189	0.000367491	0.000273643	0.000492786	0.000226735	0.000289294	0.000304919	0.000258009	0.000226724	0.000171993	0.000164187	0.000258009	0.000234553	0.000226735	0.000250191	0.000258009	0.00024237	0.000336204	0.000281463	0.000265826	0.000218916	0.000304931	0.000250189	0.000312748	0.000258007	0.000250189	0.000312736	0.000336204	0.000304919	0.000390943	0.000281474	0.000203267	0.000234553	0.000242372	0.000187641	0.000187642	0.000187642	0.000164175	0.000320556	0.000234553	0.000265826	0.000304919	0.000258007	0.000304919	0.000250189	0.000226733	0.000281463	0.000304919	0.00019546	0.000265826	0.000265828	0.000304919	0.000211087	0.000320556	0.000265826	0.000297113	0.000265814	0.000289282	0.000297099	0.000273645	0.000258007	0.000250189	0.000211085	0.000258007	0.000250189
290473	0.002	0.000295789	0.000271516	0.00016767	0.000207605	0.000231556	0.000199607	0.000431359	0.012658135	0.077163303	0.000543527	0.569061643	0.001958467	0.002645278	0.000279478	0.000639739	0.907531769	0.006994449	0.030706334	0.000744901	0.000616507	0.00031165	0.000831839	0.000487461	0.001192389	0.000647644	0.001739257	0.000351373	0.00023953	0.000727728	0.000327383	0.00021559	0.000191624	0.000263553	0.112803907	0.000567296	0.001072033	0.00023953	0.001071991	0.000255498	0.001224474	0.000303418	0.000423302	0.000303416	0.000311401	0.000247513	0.000199609	0.000215576	0.000287447	0.000207593	0.000271467	0.000255498	0.000359284	0.000295418	0.000215578	0.000199607	0.000231544	0.000303404	0.000311403	0.000271467	0.000263483	0.000295418	0.000287435	0.000159686	0.00027945	0.000271479	0.000255498	0.000351337	0.000319362	0.000247515	0.000447196	0.000279476	0.000303394	0.000247525	0.000199607	0.000207593	0.00023953	0.000247515	0.000311415	0.000231546	0.000343326	0.00023953	0.000215576	0.00023953	0.000255498	0.000215576	0.000263507	0.000215588	0.000303406	0.000279454	0.000271467	0.000215576	0.000191611	0.000223561	0.000343338	0.000375277	0.000311387	0.000231544	0.000207593	0.000327357	0.000247513	0.000207591	0.000255498	0.000327369	0.000231546	0.000311389	0.000215576	0.000263471	0.00029542	0.000215576	0.000279452	0.000359294	0.000271467	0.000271491	0.000255498	0.000215576	0.000255498	0.00029542	0.000207569	0.000303404	0.000343326	0.000311387	0.000359294	0.000351309	0.000231544	0.000215576	0.000279452	0.000263483	0.000359294	0.000223561
290474	0.002	0.000290838	0.000191092	0.00022169	0.000129954	0.000160518	0.000221667	0.00053553	0.012865027	0.072923115	0.000650879	0.549999046	0.0017286	0.002392859	0.000252278	0.000620388	0.797528767	0.006558728	0.030604546	0.000921474	0.000405904	0.000290779	0.00075026	0.000382461	0.001041883	0.000474353	0.001426434	0.000336452	0.000236956	0.000489581	0.000321142	0.000237046	0.000221703	0.000298103	0.112704998	0.000397659	0.000765372	0.000221669	0.001149325	0.000275173	0.001165008	0.000183449	0.000397613	0.00026753	0.00035168	0.000160506	0.00029813	0.000221667	0.00029046	0.000206379	0.000374622	0.000221667	0.000351673	0.000259886	0.000275187	0.000259888	0.000236954	0.000298105	0.000221669	0.000282818	0.000298105	0.000214022	0.00026753	0.000267553	0.000259886	0.000252241	0.000328704	0.00014523	0.000343982	0.000259886	0.000351644	0.000175782	0.000344001	0.000198737	0.000221669	0.000236956	0.000328703	0.000214024	0.000252243	0.000168161	0.000397485	0.000221669	0.000275162	0.000191094	0.000344013	0.000336336	0.000267529	0.000298105	0.000298105	0.00029046	0.000282816	0.000191092	0.000267529	0.000244599	0.000267519	0.000321048	0.000298061	0.000191092	0.000313392	0.000206379	0.000229311	0.00031339	0.000244599	0.000221667	0.000382232	0.00026753	0.000214013	0.000252241	0.000206379	0.000236956	0.000259886	0.000160517	0.00029046	0.000221669	0.00026753	0.000267529	0.000275173	0.00029046	0.000259886	0.000252243	0.000236956	0.000221655	0.000244587	0.000259886	0.000259886	0.000328704	0.000290451	0.000275173	0.000259876	0.000214001
290475	0.002	0.000303326	0.00029628	0.000211337	0.000133836	0.000147935	0.000239546	0.00036653	0.011627207	0.06705153	0.000444231	0.502977489	0.00164246	0.002112733	0.000310055	0.000479789	0.81784031	0.006043282	0.027548364	0.000820719	0.000522487	0.000444414	0.000740923	0.000408903	0.000776219	0.000550011	0.001620317	0.000345357	0.000303011	0.000620714	0.000317174	0.000253646	0.000239515	0.000211337	0.099890784	0.000345313	0.000860904	0.000232501	0.001002467	0.000274771	0.000846873	0.000260661	0.000352306	0.000204293	0.000303023	0.000211337	0.000239515	0.000204293	0.00024656	0.000204291	0.00021838	0.000274736	0.000338192	0.000225426	0.00035227	0.00024656	0.000133846	0.000140891	0.000183159	0.000225415	0.00015498	0.000232471	0.000253605	0.000169069	0.00024656	0.000239515	0.000408735	0.000302916	0.000373491	0.000225426	0.000359356	0.000225426	0.000352344	0.000246558	0.000274738	0.000253604	0.000281803	0.00021838	0.000211337	0.000169069	0.000267693	0.00024656	0.000239516	0.000218382	0.000204293	0.000345218	0.000267693	0.000169069	0.000295893	0.000162024	0.000204291	0.000204281	0.000274736	0.000211337	0.000225426	0.000190193	0.000211335	0.000169058	0.000211337	0.000274727	0.000225405	0.000239515	0.000260649	0.000246558	0.000176103	0.000253604	0.000267693	0.00024656	0.00030997	0.000225426	0.000211337	0.000204293	0.000274738	0.000169059	0.00021838	0.000239515	0.000267673	0.000309951	0.000253604	0.000239516	0.000253604	0.00021838	0.000302914	0.000253604	0.000204291	0.000176113	0.000317005	0.00021838	0.000211316	0.000232469
290476	0.002	0.000278826	0.000188139	0.00019564	0.000255847	0.000225761	0.000233264	0.000323761	0.012357169	0.072602452	0.000587515	0.536923872	0.0016551	0.002362917	0.000203163	0.000550168	0.822587705	0.006518649	0.029311041	0.000694566	0.000414715	0.000414213	0.000836748	0.000474511	0.000942452	0.00058759	0.00146525	0.000353885	0.000173066	0.000647854	0.000316147	0.000203163	0.000300985	0.000293494	0.110601606	0.000580046	0.000836431	0.000210689	0.001048003	0.000308543	0.001025355	0.000316068	0.000414005	0.000165542	0.000346257	0.000248313	0.000225738	0.000195606	0.000270944	0.00018059	0.000308533	0.000218213	0.000376302	0.000173066	0.000255836	0.00026336	0.000188114	0.000278409	0.00019564	0.000180589	0.000285946	0.000210689	0.000398974	0.000233262	0.000233262	0.000263362	0.000361251	0.000210689	0.00036124	0.000270885	0.000255847	0.000173066	0.000361193	0.000270887	0.000263373	0.000255836	0.000263362	0.000142967	0.000248311	0.000165541	0.000278409	0.000173065	0.000225738	0.000142945	0.000285934	0.00026336	0.000263352	0.000195638	0.000331095	0.000188082	0.000233262	0.00019564	0.000331083	0.000218214	0.000300985	0.00019564	0.000248313	0.000218213	0.000203163	0.000270885	0.000173066	0.000248313	0.000233262	0.000316034	0.000316021	0.000346153	0.000188103	0.000263362	0.000300983	0.000173043	0.000263362	0.000225736	0.000135442	0.00018059	0.000233241	0.000240787	0.000316023	0.000270885	0.000240787	0.00029346	0.000270885	0.000255836	0.00027842	0.000278409	0.00029346	0.000240787	0.000255836	0.000225738	0.000225738	0.000203163
290477	0.002	0.000367095	0.000244505	0.000203676	0.000195518	0.000236236	0.000293259	0.000407416	0.013252242	0.077152965	0.000521749	0.581143618	0.00194802	0.002542568	0.000358489	0.000603708	0.88936297	0.007206401	0.031908751	0.000916548	0.000505959	0.00031817	0.000775076	0.000407587	0.001020116	0.000619758	0.001824478	0.000521733	0.000236236	0.000611562	0.000334041	0.000309602	0.000236238	0.000236236	0.118668976	0.000521647	0.00103637	0.00030148	0.001273975	0.000285112	0.001093885	0.000219932	0.000423785	0.000301492	0.000309556	0.000285114	0.00026882	0.000244383	0.000293259	0.000268822	0.000285114	0.000195506	0.000350297	0.000236236	0.00035037	0.000276967	0.000244383	0.000285112	0.000317715	0.000268822	0.000268822	0.000211789	0.000374771	0.00025253	0.000285102	0.000236236	0.000325833	0.00025253	0.000399234	0.000317709	0.000448401	0.000285114	0.000350283	0.000285116	0.00026882	0.000252528	0.000350297	0.000285112	0.000333989	0.000301406	0.00040734	0.000276967	0.000309529	0.000293261	0.00035843	0.000276967	0.000285114	0.000236238	0.000244383	0.000301406	0.00020364	0.000309553	0.000228091	0.000252528	0.000293284	0.000293259	0.000260665	0.000228091	0.000260663	0.00018736	0.000187312	0.000268822	0.000301406	0.000374758	0.000293259	0.000244383	0.000350285	0.000350295	0.00026882	0.000276967	0.000252528	0.000301406	0.000260675	0.000301419	0.000211799	0.000228091	0.000228081	0.000219956	0.000301404	0.00026882	0.000382889	0.000276967	0.000203652	0.000333991	0.000211775	0.000236236	0.000195506	0.000260675	0.00034216	0.000236236
290478	0.002	0.000404324	0.000242397	0.00022617	0.000185773	0.000193874	0.000226182	0.000501133	0.01295685	0.077464966	0.000695678	0.570949226	0.002005352	0.002438041	0.000306942	0.000574282	0.907214853	0.007250847	0.029943468	0.000835588	0.000615497	0.000388194	0.000743902	0.000452645	0.001092717	0.000598327	0.001677975	0.00042029	0.00027462	0.000590311	0.000371606	0.000306928	0.000315117	0.000242336	0.117667259	0.000630851	0.001043924	0.000210004	0.00125494	0.00038776	0.001368724	0.000250388	0.000371643	0.000193849	0.000517345	0.000282698	0.000242312	0.000234234	0.000274622	0.000258468	0.000290774	0.000290774	0.000379658	0.00021808	0.000315004	0.000226158	0.000193849	0.000177695	0.00021808	0.000242312	0.000298852	0.000218056	0.000436261	0.000210002	0.000355465	0.00021808	0.000363518	0.00027462	0.000444399	0.00027462	0.000379648	0.000306928	0.000258466	0.000290776	0.0002423	0.000258466	0.000250378	0.00021808	0.000234236	0.000177671	0.000290774	0.000185772	0.000290774	0.000266542	0.000298852	0.000315018	0.000258444	0.000347326	0.000258466	0.000242312	0.000234234	0.000258466	0.000290774	0.00029885	0.000387724	0.000201926	0.00027462	0.000193849	0.000298852	0.000234236	0.000266544	0.000177695	0.000315006	0.000298852	0.000387712	0.000258466	0.000331148	0.000193861	0.000339226	0.000201926	0.000218068	0.000201926	0.000201926	0.000250388	0.00013731	0.00033116	0.000339238	0.0003877	0.000290762	0.000258466	0.00029885	0.000339248	0.000258466	0.00030693	0.000339238	0.000266542	0.000339238	0.000282698	0.000323084	0.000315008
290479	0.002	0.000287421	0.0003023	0.000151055	0.000188818	0.000181267	0.000226594	0.000445878	0.012400385	0.070194781	0.000544471	0.543589018	0.001555331	0.0021348	0.0002417	0.000431139	0.937585323	0.006629917	0.029508051	0.00078903	0.000507005	0.000309888	0.000733778	0.000385285	0.001021969	0.00061255	0.001462682	0.000498906	0.000256794	0.00071849	0.000324814	0.000264381	0.000188818	0.000226594	0.108773051	0.000597255	0.00090782	0.000256794	0.001128106	0.000226583	0.000915358	0.000317251	0.000317215	0.000196372	0.000408065	0.000203926	0.000226583	0.000196372	0.000279464	0.000196372	0.00023418	0.000249242	0.000324805	0.000271899	0.000302112	0.000196372	0.000256794	0.000181266	0.000302123	0.000188818	0.000279453	0.000219029	0.000302133	0.000234137	0.000203924	0.000158608	0.000173713	0.000324792	0.000445754	0.000271888	0.000370155	0.000234137	0.000249253	0.000241677	0.000294605	0.000234135	0.000249242	0.000226583	0.00024924	0.00032478	0.000392957	0.000286995	0.000294558	0.000264347	0.000249242	0.000287005	0.000264347	0.000188818	0.000339897	0.00030211	0.00016616	0.000234125	0.000324769	0.000203924	0.000287006	0.000203924	0.000188807	0.000173714	0.000226594	0.000256796	0.000309664	0.000287005	0.00024924	0.000226583	0.000203924	0.000355014	0.000279453	0.00024924	0.000445761	0.000287005	0.00024169	0.000203924	0.000226583	0.000226583	0.000219031	0.000302099	0.000181254	0.000271899	0.000279451	0.000309664	0.000256762	0.000294558	0.000256794	0.000219029	0.000279451	0.000181255	0.000287005	0.000264313	0.000271899	0.000294556
290480	0.002	0.000269394	0.000196482	0.000232862	0.000211057	0.000218277	0.00023284	0.000400429	0.012404926	0.07027356	0.00051716	0.514755141	0.001674277	0.002226259	0.000254756	0.000458853	0.772284386	0.006636598	0.027587917	0.000811177	0.000517449	0.00032051	0.000692271	0.000415044	0.000830795	0.000648316	0.001496632	0.000320315	0.000196471	0.000655905	0.000269209	0.00025469	0.000196449	0.000203726	0.105588716	0.000393121	0.000918417	0.000312953	0.000947517	0.000276508	0.000845401	0.000232829	0.000298325	0.000145518	0.000363907	0.000298323	0.000189174	0.000181875	0.000240104	0.000283763	0.000211001	0.000232829	0.000422134	0.000334736	0.000218255	0.000247413	0.000218277	0.000181897	0.000276484	0.000269209	0.000254657	0.000189174	0.000254647	0.000203726	0.000181897	0.000203726	0.000232829	0.000152772	0.000342013	0.000174621	0.00028377	0.000232829	0.000254657	0.000232829	0.000225532	0.000247381	0.000276484	0.000196449	0.000305644	0.000196449	0.000254657	0.00022553	0.000225552	0.000218299	0.000211002	0.000240106	0.000218277	0.000211001	0.000392976	0.000225543	0.000218277	0.000291038	0.000247381	0.00021097	0.000261932	0.000276464	0.000276508	0.000218277	0.000225552	0.000254657	0.000211001	0.000232829	0.000218277	0.000261932	0.000312864	0.000283759	0.000232829	0.000203726	0.000225554	0.000152783	0.000225554	0.000232829	0.000211001	0.000283761	0.000283761	0.000291036	0.000196449	0.000283759	0.000247381	0.000276442	0.000254657	0.000291036	0.000283761	0.000203704	0.000225552	0.000269209	0.000291036	0.00023284	0.000269209	0.000181897
290481	0.002	0.000394903	0.000164301	0.000238396	0.000188946	0.000262884	0.000263018	0.000402764	0.012863882	0.077556231	0.000575648	0.584868627	0.002114471	0.002597999	0.000221806	0.00066673	0.86329507	0.007422777	0.031944715	0.000840589	0.00051011	0.000419471	0.000723879	0.000427593	0.001012359	0.00066626	0.001723395	0.000460322	0.000279312	0.000592402	0.000254668	0.000287797	0.000221808	0.000238249	0.120899416	0.000443742	0.001020591	0.000238238	0.001218668	0.000246454	0.000979103	0.000279312	0.000410865	0.00027931	0.000328617	0.000271111	0.000279312	0.000221806	0.000254666	0.000254668	0.000394374	0.000246452	0.000345047	0.000197161	0.000271096	0.000246454	0.000279312	0.000188946	0.000328641	0.000254666	0.000336831	0.000287526	0.000320386	0.000197162	0.000254668	0.000180732	0.000295745	0.00035329	0.000435575	0.000246452	0.000386133	0.000230022	0.000246452	0.000254683	0.000271111	0.000320413	0.000262882	0.000254668	0.000238236	0.000197162	0.000336845	0.000246452	0.000287528	0.000328605	0.000246452	0.000336819	0.000303959	0.000262882	0.000394374	0.000271098	0.000295742	0.000271086	0.000213592	0.000303959	0.000345045	0.000172516	0.000295745	0.000312185	0.000205376	0.000271098	0.000262882	0.000213592	0.000254666	0.000262884	0.000279312	0.000254666	0.000213592	0.000230022	0.000377907	0.000254666	0.000254668	0.000230022	0.000188934	0.000271098	0.000320389	0.000271098	0.000443762	0.000271096	0.000254632	0.000205376	0.00024644	0.000230022	0.000336794	0.000254666	0.000353249	0.000246452	0.000295742	0.000188946	0.000353249	0.000238236
290482	0.002	0.000299252	0.000242381	0.00020202	0.000169666	0.00027471	0.000185824	0.000501189	0.012833966	0.078236735	0.000598749	0.587193547	0.002177849	0.002561391	0.000299032	0.000534131	0.847546309	0.006976835	0.031591241	0.000713322	0.000574829	0.000339708	0.000809261	0.000444727	0.00108478	0.000469031	0.001629494	0.000420252	0.000250461	0.000501342	0.000420285	0.000258539	0.000282778	0.000250461	0.116518128	0.00048501	0.000922476	0.000218144	0.001117387	0.000323152	0.001019974	0.000218142	0.000460731	0.000307015	0.000436405	0.000290869	0.000258539	0.000282839	0.000226222	0.000290857	0.000323176	0.000218144	0.000307005	0.000363595	0.000404029	0.000258541	0.000226222	0.000242369	0.000226222	0.000193904	0.000266618	0.000210064	0.00026662	0.000226222	0.000250459	0.000250737	0.000331256	0.000258539	0.000428319	0.000169666	0.000307015	0.000242381	0.000290857	0.000307041	0.000290857	0.000177745	0.000363583	0.000298937	0.0002586	0.000210064	0.000347437	0.000242369	0.000234303	0.000331266	0.000185825	0.000290857	0.000355503	0.000218142	0.000379742	0.000290857	0.000323174	0.000282778	0.000274698	0.000274698	0.000250459	0.000193892	0.000218142	0.000282776	0.000242381	0.000315108	0.000331254	0.000258539	0.000266618	0.000169667	0.000323152	0.00036362	0.000331254	0.000258527	0.000234303	0.000242381	0.000161587	0.000363595	0.000193904	0.000258539	0.000307052	0.000274698	0.000298935	0.000210064	0.000266618	0.000242381	0.00037974	0.000234288	0.000290857	0.000282778	0.000226222	0.000242381	0.000258541	0.000169631	0.000226222	0.00026662
290483	0.002	0.000294296	0.000332645	0.000154681	0.000247512	0.00019335	0.000270808	0.000433409	0.012366492	0.073080844	0.000565197	0.552188604	0.001990558	0.002288023	0.0003095	0.00051899	0.821582901	0.006799232	0.030091908	0.000721571	0.000550055	0.000255315	0.000759037	0.000417918	0.001022969	0.000603952	0.001677187	0.000363606	0.000301709	0.000720318	0.000317107	0.000232021	0.000270703	0.000201085	0.112187639	0.000433332	0.000898791	0.000324854	0.001061756	0.0003326	0.000968574	0.000177882	0.000487506	0.000201087	0.000379095	0.000177882	0.000201097	0.000270692	0.000239754	0.000293906	0.000224288	0.000232021	0.000324842	0.000232021	0.000301639	0.000224298	0.000255235	0.000286218	0.000224276	0.000216553	0.00027069	0.000262992	0.000317074	0.000170148	0.000262957	0.000216553	0.000340312	0.000332645	0.00044098	0.000293893	0.000317096	0.000232021	0.000340297	0.000224288	0.000216553	0.000255224	0.000247489	0.000255224	0.000262957	0.000177884	0.000286158	0.000286183	0.00027844	0.000224286	0.000232021	0.000286158	0.000317096	0.000239756	0.000340297	0.000232021	0.000262957	0.000239754	0.000255224	0.000232021	0.000286148	0.000224286	0.000293918	0.000208807	0.000317109	0.000239791	0.000239754	0.000239756	0.000262957	0.000348043	0.000247489	0.000301626	0.000309363	0.000278413	0.000208807	0.000232023	0.00027069	0.000371292	0.000216551	0.000262955	0.000216551	0.000301628	0.000201085	0.000247489	0.00028616	0.000239754	0.000324829	0.000247489	0.000348043	0.000286158	0.000216551	0.000232009	0.000232023	0.000177883	0.000317084	0.000286158
290484	0.002	0.000300227	0.00017247	0.000194966	0.000194966	0.00011248	0.00017998	0.000299973	0.012769013	0.072486966	0.000532929	0.5395112	0.001816493	0.002378591	0.000247478	0.00050321	0.828163582	0.006433536	0.029166643	0.000866229	0.000488589	0.000307705	0.000706385	0.00039769	0.000924048	0.000645654	0.00158053	0.000345163	0.000209963	0.000675847	0.000397699	0.000217463	0.000247545	0.000239958	0.109524023	0.000345088	0.000848736	0.000247467	0.000961583	0.00029246	0.001067114	0.000262477	0.000360005	0.000232458	0.000337501	0.000194966	0.000284963	0.000224972	0.00029996	0.000209963	0.000262466	0.000314955	0.000344974	0.000209974	0.000322466	0.000247457	0.000224949	0.000217461	0.000239958	0.000187466	0.000344996	0.000247455	0.000307459	0.000239958	0.000262454	0.000247468	0.000382524	0.000209961	0.000390012	0.000344974	0.000299958	0.000224949	0.000314955	0.000179969	0.000239958	0.000254955	0.000217461	0.00022496	0.000254955	0.000247457	0.000314957	0.000179967	0.000284949	0.000239958	0.000277452	0.000262475	0.000269952	0.000209963	0.000277463	0.000247457	0.000254955	0.000164971	0.000194955	0.00016497	0.000179925	0.000194921	0.000209961	0.000209963	0.000217463	0.000239958	0.00022496	0.000209952	0.000254955	0.000262453	0.000299949	0.000187466	0.000277452	0.000232458	0.000284951	0.000209988	0.000164949	0.000179957	0.000209952	0.000284951	0.000209963	0.000239958	0.000254955	0.000232458	0.000322443	0.000254955	0.000284948	0.000239958	0.000239958	0.000239958	0.000254955	0.000322442	0.000232458	0.000232458	0.000232458	0.000239958
290485	0.002	0.000280021	0.000232149	0.000150081	0.000204651	0.000177355	0.000177366	0.000286573	0.011325568	0.065082893	0.000471091	0.489796579	0.00142416	0.002121968	0.000245589	0.000519222	0.849958703	0.00607815	0.026587137	0.000670805	0.000464659	0.00036867	0.000690098	0.000314078	0.000806287	0.000464255	0.001348377	0.000354946	0.000211461	0.000621708	0.000368599	0.000150069	0.000143248	0.000218283	0.100196013	0.000484664	0.00072419	0.000197818	0.000819942	0.000218283	0.000963858	0.000252401	0.000361686	0.000231926	0.000416342	0.000211463	0.000150069	0.000177355	0.000341089	0.000204651	0.000197808	0.000204651	0.000450507	0.00029333	0.000313826	0.000204641	0.000184176	0.000184176	0.000225104	0.000136417	0.000184167	0.000225105	0.000259211	0.000177366	0.000320644	0.000204641	0.000259223	0.00019782	0.000388992	0.000163712	0.00034114	0.000156891	0.000320655	0.00015007	0.000279696	0.000211461	0.000204641	0.000170533	0.000238758	0.000184176	0.000341078	0.000190998	0.000150059	0.000231926	0.000177345	0.000279686	0.00025238	0.000266054	0.000286498	0.000204641	0.000320615	0.000225104	0.000225105	0.000218283	0.000266033	0.000184176	0.000190998	0.000204641	0.000190998	0.000266035	0.000170533	0.000266033	0.000238746	0.000238748	0.000231926	0.000204641	0.000272874	0.000252391	0.000190998	0.000163713	0.000272854	0.000245568	0.000197818	0.000238746	0.000218283	0.000293318	0.000204641	0.000218283	0.00015688	0.000225104	0.000177325	0.000177345	0.000300149	0.000245568	0.000238746	0.000279676	0.000238748	0.000245568	0.00024557	0.000245519
290486	0.002	0.000327792	0.00030511	0.000185975	0.000163656	0.000163657	0.000223179	0.000364623	0.011746033	0.071368638	0.000573701	0.527720979	0.001847148	0.00227616	0.000238057	0.000521572	0.802858178	0.006765338	0.028713634	0.00074719	0.000499154	0.000350085	0.000662865	0.000327424	0.000961421	0.000543555	0.001718025	0.000379556	0.000342268	0.000581031	0.000312457	0.00021573	0.00022317	0.000245486	0.107440919	0.000521056	0.000969002	0.000223168	0.001140829	0.000238048	0.00096156	0.000312448	0.000394499	0.000223168	0.000386892	0.00014134	0.000297592	0.000260363	0.000260363	0.000297557	0.000305006	0.000230597	0.000431616	0.000178535	0.000267801	0.000193424	0.000267801	0.000223168	0.00022317	0.000133901	0.000267801	0.000260362	0.000267801	0.000200852	0.000238046	0.000267801	0.000312459	0.000297559	0.000498706	0.000223168	0.00043159	0.000223168	0.000290086	0.000267814	0.000282701	0.00020829	0.000223157	0.000297557	0.000185973	0.000223168	0.000215719	0.000223166	0.000252924	0.000267801	0.000141339	0.000275263	0.000171096	0.00021573	0.000387069	0.000185973	0.000275254	0.000230586	0.000290119	0.000245486	0.000223168	0.000238046	0.000252927	0.000282679	0.000290108	0.000275239	0.000178512	0.000290119	0.00021573	0.000304997	0.000282679	0.000208311	0.000297557	0.000223168	0.000275241	0.000252924	0.000297557	0.000252924	0.000185973	0.000297559	0.000290117	0.000267801	0.000252924	0.000260352	0.000230606	0.00020829	0.000275241	0.000290119	0.000260363	0.000230606	0.000252912	0.000185973	0.000245486	0.000245486	0.000230619	0.000252924
290487	0.002	0.0003137	0.000220867	0.000199349	0.00018511	0.000242079	0.000242099	0.000391893	0.011827303	0.06700847	0.000463146	0.507921188	0.001796162	0.002164129	0.000206479	0.000349352	0.761050826	0.006218377	0.027936652	0.000700381	0.000534981	0.000342125	0.00067742	0.000377522	0.000898862	0.000506044	0.001608278	0.000377558	0.000234946	0.000563322	0.000256381	0.000213589	0.000199392	0.000277719	0.104861315	0.00034897	0.000812892	0.000249196	0.001020234	0.000256308	0.000970208	0.000242067	0.000448976	0.000234948	0.000434514	0.000206468	0.000220709	0.000170871	0.000306208	0.000220707	0.00018511	0.000242067	0.000398871	0.000163751	0.000306156	0.000299034	0.000234948	0.000206468	0.000242067	0.000213589	0.00018511	0.000213569	0.000327548	0.000213589	0.000220709	0.000220707	0.000341776	0.000149512	0.000427318	0.000277655	0.000377382	0.000163751	0.000234948	0.000242067	0.000234946	0.000213589	0.000270545	0.000220707	0.000263426	0.000192229	0.000334633	0.000249187	0.000256308	0.0001851	0.00018511	0.00020647	0.000234946	0.00020647	0.000156631	0.000199349	0.000327546	0.000206468	0.000227828	0.000213578	0.000284784	0.00022787	0.000277666	0.000220741	0.000263426	0.000242067	0.000270545	0.000234948	0.000220709	0.000220709	0.000277666	0.000227828	0.000242069	0.000270566	0.000192229	0.000242067	0.000227828	0.00017799	0.00017085	0.000234948	0.000341828	0.000220709	0.000284806	0.000213589	0.000213578	0.000185109	0.000242067	0.000220707	0.000220709	0.000234946	0.000334633	0.000192229	0.000206468	0.000227828	0.00019936	0.000249187
290488	0.002	0.000323948	0.000177294	0.000192649	0.000231177	0.000262001	0.000184942	0.000447228	0.012964159	0.073086764	0.00053991	0.548466718	0.00194469	0.00235833	0.000262001	0.000432141	0.861796845	0.006800673	0.03063082	0.000766347	0.000494065	0.000385827	0.000733213	0.000385492	0.000926235	0.00061718	0.001647624	0.000292838	0.000223484	0.000656089	0.0003546	0.000238884	0.000223484	0.000269729	0.112940939	0.000501158	0.000980568	0.000223471	0.000996095	0.000238884	0.001026683	0.000254296	0.000362409	0.000262012	0.000385342	0.000277414	0.00016953	0.000161823	0.000231177	0.000192647	0.000277412	0.000200354	0.000477943	0.000184942	0.000269708	0.000254296	0.000192647	0.000231202	0.000300531	0.000146412	0.000308236	0.000223472	0.000254296	0.000300531	0.000323661	0.000277414	0.000277412	0.000246589	0.000362203	0.000269708	0.000369963	0.000184941	0.000339084	0.000323648	0.000177236	0.000238882	0.000262003	0.000184941	0.000315977	0.000177235	0.000308236	0.000231177	0.000215766	0.000277414	0.000377613	0.000161824	0.000277412	0.000200354	0.000362189	0.000269708	0.000262003	0.000192647	0.000238882	0.000315943	0.000346789	0.000254294	0.000254296	0.000215766	0.000308236	0.000208059	0.000308249	0.000339073	0.000246589	0.000238884	0.000238873	0.000285131	0.000269706	0.000208059	0.000184908	0.000262001	0.000246589	0.000262001	0.000277412	0.000223471	0.000238882	0.000208015	0.000285119	0.000246589	0.000254284	0.000215743	0.000215754	0.000308236	0.000246589	0.000231177	0.000261989	0.000208059	0.000254294	0.000208059	0.000285119	0.000331366
290489	0.002	0.000408567	0.000331654	0.000254994	0.000221009	0.000161513	0.000255007	0.000425205	0.014402938	0.081734193	0.000612563	0.609832072	0.001912673	0.002583105	0.000237983	0.000544813	0.989394705	0.007581853	0.032570649	0.00088787	0.000579088	0.000399978	0.000944979	0.000442271	0.00103014	0.000672216	0.001723104	0.000450925	0.000203985	0.000655184	0.000399623	0.000254994	0.000246481	0.000306181	0.123800592	0.000467739	0.001098312	0.000246483	0.001252392	0.0004592	0.001013128	0.00027198	0.000501717	0.000195486	0.0003485	0.000297491	0.000305977	0.000229484	0.000357	0.00027198	0.000322988	0.000246481	0.000425086	0.000297477	0.000373999	0.00032299	0.00028048	0.000263479	0.00027198	0.000203985	0.000314477	0.000229484	0.000348475	0.000408149	0.000254983	0.000288978	0.000382512	0.000254981	0.000484595	0.00027198	0.000425135	0.000297479	0.000476131	0.000254981	0.000314477	0.00024647	0.000314477	0.000280493	0.000314477	0.000297491	0.000331476	0.000263479	0.000297453	0.000246481	0.000169974	0.000212484	0.000373974	0.000237983	0.000348489	0.000348487	0.000305977	0.000186985	0.000331489	0.000297504	0.000305979	0.000220984	0.000339974	0.000305977	0.000237983	0.000263482	0.000263479	0.000314477	0.000178486	0.000263482	0.000246481	0.000297479	0.000339974	0.000254981	0.000297477	0.000220984	0.000306002	0.000246481	0.000339974	0.000263479	0.000339987	0.000373997	0.00027198	0.000339964	0.000203998	0.000297477	0.000254981	0.000246481	0.000288966	0.000271967	0.000254981	0.000220984	0.000331476	0.000220984	0.000297477	0.000246483
290490	0.002	0.000340707	0.000253037	0.000174475	0.000349015	0.000174462	0.000279192	0.000401463	0.014228374	0.083359467	0.000664051	0.619849037	0.002112671	0.002925851	0.000322795	0.000585379	1.088722217	0.007509462	0.034091196	0.000699984	0.000620542	0.000410481	0.000664056	0.000549943	0.001074861	0.000515059	0.001864656	0.000401332	0.000357661	0.000689923	0.000357689	0.000279246	0.000244247	0.000244247	0.127106663	0.000558726	0.001258651	0.000279192	0.000996019	0.000252972	0.001136187	0.000252972	0.000418789	0.000305308	0.000453801	0.000209355	0.000244247	0.000200631	0.000322782	0.00030531	0.000331491	0.000322756	0.000479954	0.000235525	0.000349031	0.000235523	0.00028789	0.000261694	0.000322754	0.000305334	0.000348926	0.000314032	0.000410026	0.000287864	0.000270418	0.000235523	0.000366385	0.000261694	0.000637258	0.000244247	0.000322756	0.000296586	0.000305284	0.000279142	0.000296586	0.000296586	0.000270402	0.000200632	0.000261694	0.000340202	0.000375094	0.000252972	0.000296586	0.000244247	0.000296586	0.00034895	0.000331478	0.000331504	0.000331478	0.000157015	0.00027914	0.000287864	0.000392566	0.000261694	0.000340202	0.000305308	0.000287851	0.00030531	0.000200631	0.000252969	0.000296586	0.000200631	0.000287864	0.000331478	0.000252958	0.000322756	0.00027914	0.000418724	0.00030531	0.000165739	0.000314032	0.000261707	0.000331478	0.000209354	0.000322754	0.000261694	0.000270418	0.000270415	0.000357648	0.000296586	0.000296586	0.000340176	0.000261694	0.00027914	0.000235523	0.000270415	0.00027914	0.000244247	0.000305308	0.000200632
290491	0.002	0.000341255	0.000178518	0.000219092	0.000243437	0.000284073	0.000170404	0.000438438	0.014013036	0.078739941	0.000544163	0.586800776	0.001850881	0.002729366	0.000365298	0.000601348	1.069912029	0.006916369	0.031131572	0.000945496	0.000642221	0.000438462	0.000829403	0.000584817	0.00086134	0.00064169	0.001554982	0.000462782	0.000275904	0.000739661	0.00027589	0.000292279	0.000259676	0.000186633	0.11817028	0.000454634	0.000918549	0.000284006	0.001146784	0.000316465	0.001105664	0.000357146	0.000413978	0.000243459	0.000462697	0.000227218	0.000300247	0.000227206	0.000357038	0.000219153	0.000316502	0.000202861	0.000300212	0.000292121	0.000292145	0.000267779	0.000259665	0.000227206	0.000340844	0.000235321	0.000373292	0.000227206	0.000243435	0.000275892	0.000267779	0.000340846	0.000332706	0.000348935	0.000389559	0.000251548	0.000414021	0.000227206	0.000332706	0.000194747	0.000227206	0.000154174	0.000324581	0.000251524	0.00034081	0.000243433	0.000413911	0.000259663	0.00036519	0.000267779	0.000275894	0.000332694	0.000259663	0.000267779	0.000332721	0.000243435	0.00021909	0.000202861	0.000308338	0.000267779	0.000219092	0.000275892	0.000259663	0.000275892	0.000292121	0.000251548	0.000227204	0.000276038	0.000251526	0.000348921	0.00030835	0.000227206	0.00030835	0.000292135	0.000251548	0.000235295	0.000267779	0.000210977	0.000235321	0.000259663	0.000267779	0.000243435	0.000194723	0.000308352	0.000292133	0.000292121	0.000267779	0.000178422	0.000300234	0.000210965	0.000259663	0.000259663	0.000259653	0.000267755	0.000235295	0.000284008
290492	0.002	0.000236713	0.000268089	0.000197136	0.000299784	0.000197124	0.000220827	0.000473483	0.01354724	0.076432051	0.000631573	0.565202413	0.001894261	0.002420752	0.000275999	0.000568596	0.839396057	0.007050581	0.031520783	0.000744391	0.000632063	0.000363015	0.000789768	0.00054461	0.001042912	0.000702517	0.001701584	0.000434053	0.000268089	0.000591919	0.000275987	0.000173469	0.000268138	0.000362945	0.114985581	0.000433906	0.000924137	0.000165584	0.001098194	0.000283859	0.001114031	0.00035486	0.000378579	0.000181354	0.000473314	0.000228675	0.000173458	0.000268089	0.000212894	0.000197124	0.00020501	0.000283859	0.000410093	0.000181354	0.000275975	0.000331228	0.000244471	0.00020501	0.000244435	0.000291769	0.000346938	0.000181354	0.00023655	0.000252319	0.000228666	0.000260205	0.000331171	0.000260203	0.000417977	0.00022078	0.000323285	0.000268101	0.00034695	0.00022078	0.000252321	0.000236514	0.000260205	0.000268089	0.000244435	0.000275975	0.000283859	0.000189239	0.000346976	0.000141918	0.000220756	0.000252319	0.000299629	0.000315399	0.000339066	0.000157677	0.000244435	0.00022864	0.00022078	0.000252319	0.000299621	0.00022078	0.000275973	0.00022078	0.000260203	0.000212894	0.000323296	0.000228664	0.000244434	0.000354872	0.000315401	0.000307515	0.000275973	0.00025231	0.000315399	0.000244435	0.000275973	0.000299629	0.000244435	0.000291745	0.000252321	0.000291733	0.000244434	0.000307513	0.000275973	0.000307513	0.00023655	0.000157699	0.000378504	0.00023655	0.000283861	0.000268089	0.000268066	0.000275975	0.000252319	0.000291743
290493	0.002	0.000357069	0.000283949	0.000218281	0.000174624	0.000174624	0.000196452	0.00045146	0.012314908	0.069405824	0.000597264	0.519830702	0.001542299	0.00244704	0.000283831	0.000502808	0.864894371	0.006144266	0.028883581	0.000767427	0.000547298	0.000386206	0.000794812	0.000466115	0.000925671	0.000553658	0.001533669	0.000342007	0.000261937	0.000407686	0.000298514	0.000225569	0.000211006	0.000196452	0.105740495	0.000495268	0.000925778	0.000196476	0.000947685	0.000283766	0.000954876	0.000247385	0.000363906	0.000247463	0.000327455	0.000247396	0.00024011	0.00026195	0.000305629	0.000218281	0.000247385	0.000203729	0.000385764	0.000254662	0.000247385	0.0001819	0.000291054	0.000196452	0.000291041	0.000269214	0.000218281	0.000240108	0.000218281	0.000196452	0.000312881	0.00024011	0.0002765	0.00025466	0.000422208	0.000298342	0.000320169	0.00021827	0.000276489	0.0001819	0.000312892	0.000218281	0.000247398	0.000218281	0.000269236	0.000167348	0.000320181	0.000261937	0.000283766	0.000210984	0.000218281	0.000232833	0.000240108	0.000269225	0.000291063	0.000203729	0.00024011	0.000218281	0.000320158	0.00024011	0.000254662	0.000196452	0.000269214	0.000203729	0.000203718	0.000269214	0.000269212	0.000240108	0.000232833	0.000254662	0.000291041	0.000225558	0.000218281	0.000218281	0.000211004	0.000298318	0.000305593	0.000269214	0.000225569	0.000218281	0.000211006	0.000247385	0.00024011	0.000167348	0.000225556	0.000167349	0.000276489	0.00025466	0.000232833	0.000211004	0.000254662	0.000174624	0.000378376	0.000196452	0.000240108	0.000240108
290494	0.002	0.000380157	0.000145998	0.000211714	0.000189784	0.000189795	0.000248213	0.000306599	0.012201658	0.070181686	0.000452959	0.527588155	0.001613748	0.002130096	0.000292051	0.0006361	0.829301139	0.006572465	0.028771207	0.000696467	0.000416685	0.000431306	0.00062878	0.000423659	0.000935998	0.000621338	0.001531446	0.000467561	0.000204383	0.000577248	0.000409019	0.00024088	0.000240878	0.000233591	0.108476538	0.000496897	0.00080414	0.000240878	0.001024042	0.00027009	0.000950854	0.00026279	0.000423528	0.000248179	0.000350438	0.000197095	0.000189784	0.000182484	0.000270077	0.000197084	0.000218981	0.000226282	0.000335816	0.000211683	0.000328494	0.00024088	0.000211681	0.000175185	0.00023358	0.000248179	0.000291974	0.000204383	0.000372368	0.000233578	0.00024818	0.000270077	0.000270046	0.000270079	0.000372357	0.000277389	0.0002774	0.000277398	0.000357691	0.000291987	0.000240878	0.000211681	0.000211681	0.000248179	0.000167885	0.000211683	0.000189784	0.000240858	0.000270076	0.000218981	0.000218981	0.000226282	0.00024818	0.000204383	0.000313917	0.00024088	0.000204361	0.000248179	0.000211681	0.000145987	0.000255479	0.000240878	0.000255477	0.000255468	0.000211681	0.000270077	0.000299275	0.000204383	0.000343082	0.000255479	0.000270077	0.000218981	0.000189751	0.000313884	0.000284676	0.000248179	0.000262766	0.000175185	0.000255477	0.000262777	0.000248179	0.00024088	0.000335783	0.000248179	0.000189784	0.00023358	0.000306586	0.000313873	0.000248179	0.000277367	0.000299275	0.000218981	0.000262777	0.000233569	0.000248179	0.000284676
290495	0.002	0.000337571	0.000241936	0.000197901	0.000124605	0.000205232	0.000175912	0.000351985	0.012059947	0.070163043	0.000682653	0.528831796	0.001671514	0.002443054	0.000256582	0.000506628	0.926959816	0.0062812	0.028544137	0.000692042	0.000514493	0.00034486	0.000624113	0.000322596	0.000932876	0.000623875	0.001530193	0.000359298	0.000227231	0.000528266	0.000373906	0.000190572	0.000146594	0.000241914	0.107019104	0.000476755	0.001035811	0.000271199	0.000984124	0.000381342	0.000998853	0.00023455	0.000322506	0.00021256	0.000337158	0.000241879	0.000205232	0.000146593	0.00025654	0.00022722	0.00024922	0.000212562	0.000410584	0.000219891	0.00030788	0.000249209	0.000183242	0.000227221	0.00023455	0.000263869	0.000249211	0.000315188	0.00034453	0.000293202	0.000197901	0.000300518	0.00031519	0.000241881	0.000454696	0.000124605	0.000359221	0.000241879	0.000359212	0.000161242	0.000197901	0.000183242	0.000263869	0.000183242	0.000249209	0.00025654	0.00036654	0.000175891	0.000227221	0.000183242	0.000249209	0.000307858	0.000168562	0.000190572	0.000285857	0.000249209	0.000263882	0.000197901	0.000197901	0.00023455	0.00025654	0.000249209	0.00019055	0.000271199	0.00023455	0.000249199	0.000205232	0.000241881	0.000315201	0.000227221	0.000234539	0.000219891	0.000337165	0.000190572	0.000146593	0.000249209	0.000285837	0.000249209	0.00021256	0.00022722	0.000175912	0.000219902	0.000241881	0.000263869	0.000271199	0.000183242	0.000249209	0.000205232	0.000227154	0.000263869	0.000249209	0.000241881	0.000285859	0.000183242	0.000256538	0.000168583
290496	0.002	0.00032681	0.00025839	0.000183555	0.000129169	0.000142766	0.000176758	0.000421816	0.011356863	0.064851915	0.000489981	0.489743546	0.001625922	0.001976154	0.000278774	0.000537789	0.798341791	0.005938339	0.026933417	0.000689567	0.000524593	0.00030613	0.000735537	0.000353803	0.000707958	0.000578818	0.001412538	0.000333273	0.000190353	0.000640094	0.000292383	0.000203961	0.000142776	0.000190365	0.102499364	0.000380911	0.000789844	0.00021075	0.000851435	0.000224345	0.000748979	0.000169959	0.000319596	0.000183555	0.000299139	0.000176758	0.000183555	0.000265147	0.000231144	0.000197152	0.000271936	0.000135968	0.000305971	0.000231144	0.000278744	0.000258358	0.000258338	0.000149564	0.00021075	0.000135967	0.000292381	0.000265137	0.000237944	0.000169959	0.000237944	0.000183555	0.000278744	0.000244741	0.000360469	0.000244751	0.00029232	0.000176758	0.000237944	0.000319554	0.000258348	0.00021075	0.00021075	0.000271955	0.000190355	0.00021075	0.000373991	0.00021075	0.000224347	0.000251539	0.000237944	0.000244741	0.000169949	0.000224345	0.000374013	0.000210749	0.000224345	0.000237944	0.000258338	0.000244761	0.000217538	0.000258409	0.000285533	0.000217538	0.000203951	0.000183557	0.000163161	0.000258338	0.000271936	0.000231144	0.000244743	0.000271946	0.000176758	0.000244751	0.000231144	0.000231134	0.000244741	0.000183555	0.000169959	0.000271934	0.000265137	0.000326363	0.000224345	0.00021755	0.000258338	0.000183555	0.000183545	0.000190355	0.000203951	0.000210738	0.000190355	0.000197152	0.000203951	0.000197132	0.000183545	0.000237944
290497	0.002	0.000298943	0.000314445	0.000172815	0.000164959	0.00018067	0.00018067	0.000479485	0.013094132	0.077075031	0.000605458	0.559528946	0.001760241	0.002561931	0.000377518	0.000472029	0.886358644	0.006690226	0.031198816	0.000796127	0.000566552	0.000393336	0.00074749	0.000424521	0.001133507	0.000644838	0.001750735	0.000440153	0.000227802	0.000518891	0.00025139	0.000204236	0.000259223	0.0002278	0.113921792	0.000471494	0.000794501	0.000180682	0.00111775	0.000322088	0.001141599	0.000259221	0.000550257	0.000204236	0.000314202	0.000157105	0.000314232	0.000235657	0.00029851	0.000235657	0.000243511	0.000235657	0.0004007	0.000259221	0.000337847	0.000235659	0.000157092	0.000251367	0.00021209	0.0002278	0.000243501	0.000259199	0.000251367	0.000196392	0.00019638	0.000267089	0.00036139	0.000172815	0.000416387	0.000282787	0.000392869	0.000243513	0.000345631	0.0002278	0.000314208	0.000235657	0.000353485	0.000282789	0.000243513	0.000219946	0.00034564	0.00018067	0.000274931	0.000212067	0.000282787	0.000219946	0.000298498	0.000290655	0.000274931	0.000282787	0.000259211	0.000322064	0.000337786	0.000204236	0.000227802	0.000251367	0.000251343	0.000188524	0.00030633	0.000204224	0.000290644	0.000219923	0.000314208	0.000329918	0.000290644	0.000306354	0.00041654	0.000235657	0.000219946	0.000196368	0.000345642	0.000235657	0.000274933	0.000251355	0.000235657	0.000243513	0.000204236	0.00021209	0.000196346	0.0002278	0.000369217	0.000251367	0.000259223	0.000298498	0.000361353	0.000188513	0.000322064	0.000361329	0.000172814	0.000282787
290498	0.002	0.000429355	0.000218303	0.000226014	0.000218231	0.000194838	0.000187045	0.000444554	0.013510249	0.074232569	0.000514895	0.557025421	0.001675343	0.002384839	0.000296168	0.000499553	0.936976973	0.007290249	0.030534969	0.000876861	0.000655847	0.000296283	0.000639838	0.000319561	0.000882112	0.000694851	0.001627088	0.000506875	0.000311788	0.000553827	0.000319606	0.00026505	0.000257188	0.000272787	0.113284237	0.000600913	0.000882091	0.000187045	0.001163972	0.000311743	0.000905558	0.000303972	0.00046793	0.000194838	0.00040536	0.000218219	0.000280569	0.000187022	0.000280567	0.0002572	0.00034302	0.000311765	0.000389764	0.000296156	0.000280581	0.000241601	0.00028836	0.000272773	0.000249393	0.000218219	0.000249393	0.00026498	0.000296156	0.000179251	0.000257188	0.000171424	0.000272787	0.00026498	0.000382002	0.000241599	0.000358609	0.000335169	0.000264978	0.000218219	0.000257176	0.000319547	0.000296156	0.000288362	0.000288362	0.000241599	0.000280567	0.000335134	0.000249393	0.000179251	0.000335123	0.000311741	0.000241601	0.000280579	0.000397519	0.000218208	0.000233797	0.000194838	0.000280569	0.000194838	0.000389713	0.000358514	0.000163654	0.000280567	0.000303949	0.000226014	0.000257186	0.00028836	0.000241601	0.000257188	0.000280569	0.000303937	0.000288362	0.000257188	0.000257188	0.000272775	0.000280569	0.000218219	0.00028836	0.000249393	0.000272775	0.00026498	0.000257186	0.000257186	0.000257186	0.000280567	0.000171458	0.000358504	0.00026498	0.000187045	0.000288362	0.000288362	0.000272775	0.000272775	0.000249393	0.000272773
290499	0.002	0.000344212	0.000280614	0.000238495	0.000161328	0.0001964	0.000231491	0.000378992	0.011861134	0.067028745	0.000498523	0.50445929	0.001614333	0.002088398	0.000203415	0.000428689	0.810489357	0.006007635	0.02783935	0.000739652	0.00047781	0.000365068	0.000716723	0.000463479	0.000976992	0.000603973	0.001492622	0.000400037	0.000203423	0.000596858	0.000322731	0.000217441	0.00023147	0.000301708	0.102197161	0.000575887	0.000857273	0.000231503	0.001068769	0.000301666	0.00087849	0.000210428	0.000385963	0.000245498	0.000301647	0.000217441	0.000217441	0.00028057	0.000287598	0.000210428	0.00025956	0.000182371	0.00036486	0.000280572	0.000301614	0.000189385	0.000224456	0.000182371	0.000238485	0.000182369	0.000273557	0.0001964	0.000259539	0.000161328	0.000238485	0.000203413	0.000259528	0.000168342	0.000463166	0.000224456	0.000287596	0.000231472	0.000259528	0.000252513	0.000252513	0.000238485	0.000245489	0.000273557	0.0002946	0.000210428	0.00038587	0.000259528	0.0001964	0.000189385	0.0001964	0.000231482	0.000231472	0.000182371	0.000224456	0.000245498	0.000238485	0.000224467	0.000224446	0.000238495	0.000336707	0.000217441	0.000189386	0.000203413	0.000168342	0.000210428	0.000238485	0.0002455	0.000294599	0.000315644	0.000266542	0.000182371	0.000238485	0.000154304	0.000266533	0.00023147	0.000273557	0.000217441	0.000203413	0.000266542	0.000252513	0.000217443	0.000203402	0.000259541	0.000217441	0.000259527	0.000252513	0.000294609	0.00023147	0.000231472	0.000175346	0.000203415	0.000161327	0.000322689	0.000217441	0.000154314
290500	0.002	0.000383119	0.000281636	0.000187861	0.000194943	0.000144385	0.000194943	0.000382838	0.011935026	0.067501622	0.000513042	0.51874234	0.001698212	0.002310774	0.000202183	0.000426584	0.853671329	0.006362573	0.028504614	0.000812805	0.000455492	0.00041211	0.000578554	0.000346698	0.0010058	0.000556407	0.001827374	0.00035394	0.000216578	0.000556578	0.000274355	0.000187701	0.00022383	0.000216578	0.107099704	0.000433538	0.000795273	0.000216599	0.000954755	0.000259882	0.001157991	0.000238269	0.00035381	0.000274364	0.000375488	0.000231027	0.000267178	0.00029599	0.000303219	0.000223798	0.000158824	0.000209358	0.000288782	0.000252696	0.000209349	0.000202139	0.000151604	0.000187701	0.000288804	0.000231016	0.000274331	0.000166043	0.000231016	0.000245455	0.000267111	0.000238234	0.000296011	0.000317681	0.000368229	0.000252675	0.000433287	0.000209336	0.00028877	0.000231016	0.000194919	0.000216578	0.000245455	0.000194921	0.000209358	0.000238234	0.000252675	0.000209359	0.00028877	0.000180481	0.000310428	0.000194919	0.000346534	0.000310439	0.000267113	0.000202139	0.000238236	0.000303219	0.000267145	0.000238236	0.000259893	9.38E-05	0.00028155	0.000194919	0.000238234	0.000238234	0.000194919	0.000173262	0.000194919	0.000310461	0.000187701	0.000296022	0.000238234	0.000238236	0.000259893	0.000187701	0.000223787	0.000259893	0.000274331	0.000267111	0.000245455	0.000173251	0.000223807	0.000223785	0.000223796	0.000274355	0.000252675	0.000209358	0.000187669	0.000238234	0.000223787	0.000231016	0.000202096	0.000202129	0.000223796	0.000267113
290501	0.002	0.000284219	0.000228888	0.000220747	0.000134025	0.000220747	0.000252282	0.000370719	0.013293503	0.07516169	0.000536676	0.563908517	0.002037554	0.002108371	0.000362846	0.000425977	0.82643927	0.007182632	0.031180546	0.000847125	0.000560694	0.000339416	0.000702714	0.000457652	0.001051105	0.000694686	0.001717094	0.000418106	0.000228632	0.000647177	0.000236515	0.000307505	0.000268075	0.000260169	0.115774401	0.000631259	0.001026866	0.000220747	0.001082388	0.000362751	0.001034914	0.000268073	0.000465454	0.00025227	0.000378448	0.000189212	0.00020498	0.000260177	0.000228632	0.000149792	0.000307479	0.000252282	0.000275972	0.000323261	0.000323237	0.000236515	0.000244399	0.00026805	0.000323331	0.000197095	0.000244399	0.000197083	0.000252282	0.00033903	0.000370599	0.000260165	0.000260165	0.000197071	0.000362718	0.000236515	0.000402157	0.000244397	0.000346889	0.000283817	0.000244388	0.000220747	0.000260165	0.00022863	0.000244399	0.00022863	0.000362682	0.000197095	0.000275936	0.000323237	0.000315352	0.000252284	0.000283817	0.000220747	0.00031539	0.000220745	0.00026805	0.00026805	0.000283843	0.000275934	0.000299585	0.000307481	0.000331145	0.00026805	0.000197095	0.000189224	0.00026805	0.000212862	0.00020498	0.000236515	0.000283817	0.000323249	0.00026805	0.00025227	0.000323239	0.00026805	0.0002917	0.000307469	0.000220759	0.000315354	0.000220735	0.000189211	0.000275932	0.000339002	0.000283817	0.000275934	0.000275934	0.000275934	0.000275934	0.0002917	0.000291702	0.000291702	0.000204978	0.000252282	0.000417866	0.000323237
290502	0.002	0.000350331	0.000254431	0.000182884	0.000246516	0.000246481	0.000262394	0.000469399	0.013224939	0.074771527	0.000628792	0.572652745	0.00187035	0.002528961	0.000373991	0.000645055	0.967823256	0.007122355	0.0299206	0.000918393	0.000501862	0.000302432	0.000588948	0.000485416	0.000883969	0.00059688	0.001796413	0.00038198	0.00016697	0.00064472	0.000310123	0.000206725	0.000230591	0.000230613	0.117425662	0.0004773	0.001019501	0.000230579	0.001155419	0.000270356	0.001003569	0.000318052	0.000349903	0.000198773	0.000397612	0.000278284	0.000206725	0.000230565	0.000310102	0.000246481	0.000286236	0.000278282	0.000421557	0.000286234	0.000302136	0.000326003	0.000278284	0.000254431	0.000206725	0.000159031	0.000278284	0.000206725	0.000349881	0.000270334	0.000278282	0.00026238	0.000413558	0.000246514	0.000437411	0.000190822	0.000389634	0.000278284	0.000397586	0.000254431	0.000222625	0.00030216	0.00032599	0.00016697	0.000333951	0.000286234	0.000310076	0.000302148	0.000294186	0.000278284	0.000326027	0.000222627	0.000278284	0.000294186	0.000334013	0.000262382	0.000230577	0.000310135	0.000254431	0.000270332	0.000254419	0.000230567	0.000294184	0.000230577	0.000206725	0.000341903	0.000206725	0.000254431	0.000238529	0.000294186	0.000222663	0.00026238	0.000254431	0.00032599	0.000302136	0.000294186	0.00032599	0.000238529	0.000246481	0.000286234	0.00026237	0.000326013	0.000310098	0.000294186	0.000151067	0.000318063	0.000294184	0.000230555	0.000310088	0.000286246	0.000318038	0.000238505	0.000278296	0.000206725	0.000341891	0.000246479
290503	0.002	0.000361204	0.00021648	0.000272614	0.000160311	0.000160311	0.000296588	0.000392876	0.013616073	0.076993701	0.000505494	0.566564109	0.001747129	0.00256651	0.000184371	0.00048169	0.804452516	0.007378549	0.031127787	0.000796656	0.000530382	0.000409405	0.000762447	0.00036099	0.00101196	0.000601882	0.001552253	0.000489387	0.000280547	0.000521455	0.000425018	0.000208406	0.000224437	0.000256499	0.119330021	0.000497401	0.000995753	0.000296614	0.001068198	0.000296602	0.000995739	0.000312609	0.000360728	0.0001603	0.000441013	0.000240468	0.000200389	0.00021642	0.000208404	0.00024047	0.000304616	0.00021642	0.000440959	0.000336678	0.000320613	0.000256499	0.000288561	0.000232451	0.000312609	0.000264513	0.000280547	0.000256499	0.000224437	0.000232453	0.000312597	0.000256499	0.000304592	0.000256499	0.000481118	0.000264515	0.000352699	0.000168328	0.000296578	0.000256499	0.000280545	0.000208382	0.00032864	0.000248482	0.000280547	0.00021642	0.000304592	0.000288575	0.000296554	0.00033668	0.000240456	0.000320625	0.00032864	0.000256499	0.000264515	0.000256499	0.000320623	0.000256499	0.000264515	0.00027253	0.00027253	0.000312609	0.000176331	0.000296576	0.000248484	0.000224437	0.000296578	0.000192351	0.000232451	0.000376833	0.00027253	0.000232439	0.000304592	0.000176343	0.000288561	0.000280547	0.000288561	0.000232451	0.000256499	0.00027253	0.000192373	0.000232451	0.000216408	0.000264513	0.000256499	0.000240468	0.000224425	0.000176331	0.000240468	0.000352701	0.000200389	0.000232453	0.000288561	0.000176342	0.000320623	0.000312609
290504	0.002	0.000324944	0.000243473	0.000300155	0.000210884	0.000129775	0.000178441	0.000413891	0.013166169	0.077854061	0.000543876	0.581134345	0.001907341	0.002522697	0.000251476	0.000544196	1.009388583	0.007111712	0.031519638	0.000822601	0.000519921	0.000398002	0.000845094	0.000527842	0.001007584	0.000641785	0.001800123	0.000405814	0.000348843	0.000592664	0.000283897	0.000210884	0.000202772	0.000235216	0.120392148	0.00044623	0.00114599	0.000365247	0.001146067	0.000308275	0.001146786	0.000365052	0.000381239	0.000267661	0.00038125	0.000275771	0.000202772	0.000194661	0.000251427	0.000202762	0.000251439	0.000235218	0.000389386	0.00020276	0.00034066	0.000210884	0.000308095	0.000227106	0.000324436	0.000243328	0.000365174	0.000227106	0.000308216	0.000259561	0.000308227	0.000324436	0.000373126	0.000259549	0.000421866	0.000300105	0.000348772	0.000275854	0.000324475	0.000235216	0.000373138	0.000316326	0.000348798	0.000186551	0.000227106	0.000275771	0.000381264	0.000291995	0.000251439	0.000267661	0.000373101	0.000292019	0.000308214	0.000267661	0.000291993	0.000300103	0.000170329	0.000291993	0.000308214	0.000243328	0.000356882	0.000324426	0.000324438	0.00029197	0.000227106	0.000291993	0.000308214	0.000227106	0.000300105	0.000267659	0.000275771	0.000275771	0.000227094	0.000251437	0.000267661	0.000291993	0.000308214	0.000227106	0.000316326	0.000251437	0.000308214	0.000235216	0.00021086	0.000251439	0.000275771	0.000243328	0.000251437	0.00021086	0.000194661	0.000267661	0.000332548	0.000291991	0.000251437	0.000186538	0.000283905	0.000373176
290505	0.002	0.000308674	0.000193563	0.000215076	0.000172026	0.000179194	0.000186362	0.000415982	0.012451769	0.067658569	0.00053812	0.516848745	0.001916915	0.002207525	0.000315489	0.000408865	0.751639601	0.006352436	0.028311547	0.000834454	0.000430709	0.000394816	0.000639016	0.000437654	0.000969824	0.000638971	0.001424024	0.000272495	0.000186371	0.000473515	0.000329849	0.000179194	0.000193529	0.000222202	0.106529235	0.000322788	0.000983981	0.000179194	0.001056	0.000272388	0.000969631	0.000243704	0.000351436	0.000301078	0.000329805	0.000243715	0.000250873	0.000243717	0.000351266	0.000200676	0.000286711	0.000222202	0.000351298	0.000236537	0.000315392	0.000193529	0.000243715	0.000279565	0.000293911	0.000215032	0.000207867	0.000172027	0.000258041	0.000193529	0.000215014	0.000250873	0.000272377	0.000272375	0.00036559	0.000272407	0.000236537	0.000207867	0.000293881	0.000164859	0.000279544	0.000229371	0.000200698	0.000215033	0.000272375	0.000272375	0.000286711	0.000236537	0.000286712	0.000279544	0.000272375	0.000215033	0.000265208	0.000236537	0.000336952	0.000279542	0.000193529	0.000222202	0.000301046	0.000272375	0.000279544	0.000193531	0.00025804	0.000207865	0.000236505	0.000250873	0.0002222	0.000265208	0.000222202	0.000315424	0.000207843	0.000279544	0.000265206	0.000229369	0.000222232	0.000236536	0.000200698	0.000207865	0.000222202	0.000236537	0.000200698	0.00025804	0.000286711	0.000179194	0.000272375	0.000193531	0.000272375	0.0002222	0.000315381	0.000286711	0.000171995	0.00015769	0.000250862	0.000236537	0.000308238	0.000200687
290506	0.002	0.000287678	0.000256449	0.000217397	0.000194104	0.000201869	0.00021742	0.000333888	0.012946269	0.07371603	0.000551762	0.56349874	0.001606274	0.002446385	0.000271745	0.000528758	0.89228145	0.006711572	0.030059895	0.000865598	0.000599104	0.000396494	0.000949289	0.000450613	0.000855437	0.0006373	0.001769603	0.000427244	0.000263983	0.000575226	0.000333883	0.000333917	0.000279512	0.00024069	0.115596821	0.000481595	0.000878711	0.000248453	0.001120744	0.00022516	0.001027172	0.000295049	0.000435051	0.00027951	0.000411679	0.000186339	0.000178575	0.000263983	0.00024069	0.000225173	0.000256218	0.000271746	0.000396055	0.000225162	0.00034956	0.000287275	0.000170801	0.000194104	0.000271745	0.000232925	0.00027951	0.000263981	0.000310568	0.000279521	0.00027951	0.00024069	0.000271746	0.000271745	0.000466098	0.00022516	0.000333859	0.000318331	0.000364962	0.000271745	0.000240688	0.000186339	0.00027951	0.000232925	0.000302838	0.000403807	0.000310589	0.000295038	0.00029504	0.000170812	0.000217397	0.000287273	0.000279512	0.000248453	0.000372752	0.000186328	0.000271746	0.000178575	0.000271746	0.00027951	0.000279512	0.000263981	0.000295038	0.000279512	0.000310566	0.000310543	0.000232925	0.000349399	0.000256216	0.000240688	0.000287275	0.000302803	0.000310533	0.00027951	0.000240688	0.000256216	0.000240688	0.000248453	0.000194104	0.000178564	0.00022516	0.000333857	0.000225148	0.000295038	0.000217397	0.00027951	0.000263981	0.000186328	0.00026397	0.000287273	0.000263981	0.000232925	0.000333859	0.000240688	0.000240676	0.000333859
290507	0.002	0.000354049	0.000196409	0.00022	0.000275018	0.000165006	0.000235689	0.000345741	0.013008708	0.074852604	0.00055047	0.557324703	0.001760226	0.002617907	0.000314289	0.000432741	0.845772286	0.006854428	0.030526429	0.000891515	0.000598227	0.000361928	0.000747559	0.000495444	0.001054922	0.000676601	0.001711843	0.000369505	0.000212119	0.000731864	0.000345688	0.00022	0.000227832	0.00018855	0.115378249	0.00046376	0.000896978	0.000251401	0.001039092	0.000251368	0.00110252	0.000188551	0.000455962	0.000235689	0.000353594	0.000219976	0.000290709	0.000243544	0.000314253	0.000251401	0.000306408	0.000141413	0.000369269	0.000204262	0.000369281	0.000298553	0.000212121	0.000204264	0.000314263	0.000298576	0.000274971	0.000267126	0.000337846	0.000259245	0.000235689	0.000251401	0.000337835	0.000227832	0.000416526	0.000219976	0.000377256	0.000204264	0.000259235	0.000282828	0.000196407	0.000274971	0.000235689	0.000227832	0.000172838	0.000267114	0.00039291	0.000274971	0.000243546	0.000251401	0.000345688	0.000290719	0.000298537	0.000196407	0.000290682	0.000306396	0.000251401	0.000227832	0.000267114	0.000172827	0.000306396	0.000282826	0.000243544	0.000141413	0.000196407	0.000267114	0.000212119	0.000290684	0.000298539	0.000306408	0.000274969	0.000274983	0.000219976	0.000243544	0.000282826	0.000259257	0.000314253	0.000204264	0.000196407	0.000267114	0.000306396	0.000212119	0.000267102	0.000204252	0.000290684	0.000204264	0.000274969	0.000274971	0.000274969	0.000369283	0.00025139	0.000235677	0.000243546	0.000243544	0.000251401	0.000251401
290508	0.002	0.000406002	0.000171495	0.000280662	0.000202688	0.00019488	0.000187098	0.000397709	0.012632623	0.074590781	0.000499308	0.563522074	0.001793407	0.002196149	0.000358696	0.000562105	0.915643823	0.007303545	0.031268962	0.000727653	0.000515582	0.00035125	0.000639812	0.000436826	0.00094497	0.000514914	0.00168211	0.000335243	0.00019488	0.000780737	0.000272833	0.000288435	0.000241662	0.000280639	0.114200975	0.000452378	0.001070264	0.000249447	0.001109144	0.000272831	0.001054411	0.000350892	0.000311857	0.000148121	0.000421164	0.000327435	0.000304014	0.000210493	0.000265039	0.000218266	0.000218266	0.000257264	0.000327412	0.000233857	0.000280629	0.000280639	0.000249447	0.000241653	0.000272833	0.00029629	0.000358628	0.000202676	0.000342989	0.000304012	0.00021046	0.000233892	0.000257243	0.000257241	0.000288424	0.000202676	0.000257257	0.000304014	0.000303992	0.000327445	0.000272833	0.000257266	0.000265037	0.000288424	0.000311808	0.000257241	0.000343012	0.000218266	0.000265037	0.000304014	0.000241651	0.000249447	0.000272833	0.000280627	0.000288422	0.000280627	0.000319604	0.000280627	0.00033522	0.00017929	0.000358604	0.000241653	0.000288412	0.00017929	0.000272831	0.000241651	0.000241651	0.000233845	0.000249447	0.000319604	0.000249447	0.00031182	0.000257241	0.000148109	0.000241651	0.000202676	0.00026506	0.000233868	0.000319604	0.000241651	0.000311808	0.000265037	0.000241651	0.00031181	0.000358628	0.000202676	0.000319604	0.000272833	0.000288424	0.000249447	0.000280629	0.000233857	0.00022606	0.000304014	0.000249435	0.000187062
290509	0.002	0.000338773	0.000223263	0.000151141	0.000201522	0.000194326	0.000244748	0.000446579	0.011791713	0.067565853	0.000526036	0.509756711	0.001714745	0.002311568	0.000251901	0.000548257	0.769279836	0.006234664	0.028178208	0.000701265	0.000374812	0.000259176	0.000605543	0.000338518	0.000908592	0.000489945	0.001582332	0.000331178	0.000244748	0.000619702	0.000273528	0.000208718	0.000237507	0.000172733	0.107847235	0.000439429	0.000879621	0.000223125	0.000951928	0.000259103	0.000814631	0.000266319	0.00038879	0.00017993	0.00038877	0.000129539	0.000273493	0.000259131	0.000323939	0.000215905	0.000244705	0.000223112	0.000403144	0.000259101	0.000410682	0.000165535	0.00020872	0.000223114	0.000165524	0.000223112	0.000352719	0.000151141	0.000223103	0.000244705	0.000244696	0.000280681	0.000280724	0.000223112	0.000316712	0.000287888	0.000338378	0.000295086	0.000259122	0.000295086	0.000287909	0.000237507	0.000259101	0.000273493	0.000208718	0.000223112	0.000251903	0.00025189	0.000259099	0.000208718	0.000280693	0.000172733	0.000295086	0.000309502	0.000266297	0.000295086	0.000237498	0.000273493	0.00017993	0.000266295	0.000295131	0.000244694	0.000179919	0.000280691	0.000201522	0.000266286	0.000280691	0.000223112	0.000302282	0.000244705	0.000194324	0.000273493	0.000266286	0.000352684	0.000352697	0.000201511	0.000244707	0.000287888	0.000208718	0.000215916	0.000223112	0.000201522	0.000223112	0.000323907	0.000244705	0.000259088	0.000194324	0.000187106	0.000302295	0.000280691	0.000187117	0.00023031	0.000208718	0.000223114	0.000223112	0.000187128
290510	0.002	0.000287931	0.000220712	0.000133722	0.000180524	0.00018721	0.000140408	0.000374656	0.01069314	0.06390629	0.000555776	0.483460611	0.001370081	0.00199783	0.000200583	0.000401684	0.757530234	0.006369463	0.027232196	0.000805994	0.000415317	0.000281224	0.00069648	0.000421666	0.000972036	0.000468595	0.001436436	0.000368028	0.000240699	0.000441572	0.000267445	0.000254131	0.000133711	0.000234014	0.099319462	0.000488363	0.000837282	0.000254101	0.001086004	0.000314308	0.000931454	0.000173838	0.000300956	0.000200593	0.000300906	0.000247426	0.00028751	0.000213955	0.000160466	0.000160466	0.000200583	0.000113663	0.000247386	0.00018721	0.000280837	0.00022064	0.000167152	0.000240709	0.0002407	0.000167142	0.00027413	0.000133731	0.000247376	0.000227327	0.000213945	0.00022064	0.000280817	0.000173838	0.000354496	0.000207268	0.000334433	0.000220651	0.000300906	0.000193896	0.000207268	0.000260769	0.000294229	0.000180524	0.000207269	0.000320953	0.000307591	0.000180524	0.000227327	0.00015378	0.000240699	0.000227337	0.000167152	0.000227327	0.000267443	0.000254051	0.000207259	0.000207268	0.000300884	0.000193876	0.000287512	0.000213955	0.0002875	0.00018721	0.000200583	0.000200583	0.000240699	0.000267443	0.000247384	0.000180504	0.000220641	0.000220641	0.000267455	0.000247386	0.000200573	0.000260758	0.000234012	0.000294197	0.0002407	0.000247386	0.000247384	0.000193886	0.000193896	0.000200583	0.000167132	0.000173818	0.00022064	0.000180515	0.000260758	0.000147093	0.00027413	0.000227307	0.000200583	0.000167152	0.000234014	0.000247386
290511	0.002	0.000294949	0.000173731	0.000241747	0.000143517	0.000204013	0.000211499	0.000461067	0.012384944	0.072694117	0.00040828	0.541199544	0.001829631	0.0024101	0.000219075	0.000522065	0.874829573	0.006628153	0.030065531	0.00081166	0.000544815	0.000294881	0.000657991	0.000393002	0.000930809	0.00060499	0.001485748	0.000415807	0.000211499	0.000696022	0.000264373	0.000211499	0.000158624	0.00034	0.112037301	0.000385385	0.000870168	0.00024177	0.001143104	0.000309798	0.001105598	0.000234161	0.000415639	0.000188838	0.000256822	0.000234161	0.00015107	0.000188838	0.000287046	0.000173731	0.000279495	0.000226606	0.00037774	0.000219052	0.000271929	0.000294589	0.000234161	0.000196393	0.000226606	0.000264375	0.000249268	0.000196393	0.000302132	0.000219054	0.000264377	0.00027948	0.000287034	0.000279482	0.000476136	0.000219043	0.000370203	0.000234159	0.000287036	0.000287034	0.000271929	0.000203945	0.000324814	0.000271929	0.000279438	0.000219041	0.000332368	0.000294587	0.000241713	0.00023415	0.000271952	0.000241713	0.000347532	0.00025682	0.000385276	0.000166177	0.000234159	0.000241713	0.000241713	0.000332402	0.000249266	0.000226606	0.000347487	0.000203945	0.0002946	0.000271927	0.000226605	0.000234159	0.000249266	0.000241713	0.000264375	0.000271973	0.00025682	0.00015858	0.000347475	0.000324803	0.000219043	0.000241713	0.000287023	0.000211488	0.000219052	0.000355028	0.000271916	0.000264373	0.000339921	0.000219054	0.00027947	0.000271927	0.000355017	0.000264373	0.000309696	0.000226595	0.000332368	0.000181285	0.000241713	0.000219052
290512	0.002	0.000455501	0.000387638	0.000252636	0.000202108	0.00026107	0.000261083	0.000446606	0.014069499	0.079092693	0.000598577	0.606421325	0.001810537	0.002585728	0.000421598	0.000581907	0.996775987	0.007733615	0.033558324	0.000794837	0.000506051	0.000430109	0.000708059	0.000455312	0.000851951	0.000623787	0.001647675	0.000480364	0.000185291	0.000759002	0.000261072	0.000269528	0.000277898	0.000210529	0.125049012	0.000480593	0.000986884	0.000218951	0.001156055	0.000218926	0.001037627	0.000303463	0.000446427	0.000227371	0.000345322	0.000269478	0.000261096	0.000261058	0.000303175	0.000176845	0.000252636	0.000261058	0.000362139	0.000202108	0.000252636	0.000218951	0.000294742	0.000320005	0.000261058	0.000227371	0.000227384	0.00028632	0.000328429	0.000261056	0.000320007	0.000244213	0.00030315	0.000218926	0.000387413	0.000320007	0.000235781	0.00029473	0.000320017	0.000303162	0.000235781	0.000235793	0.000227371	0.00028632	0.000210531	0.000277898	0.000328439	0.0002779	0.000395846	0.000320005	0.000294742	0.000362113	0.000294742	0.000202108	0.000429505	0.000261056	0.000176707	0.000210529	0.000320005	0.000193663	0.000345309	0.000261058	0.00029474	0.000269478	0.000311582	0.000320005	0.00028632	0.000235793	0.000261056	0.000336849	0.000311572	0.000176845	0.000379004	0.000269478	0.000336849	0.000218951	0.000404241	0.00025261	0.00029474	0.000303137	0.000353691	0.000235793	0.000320005	0.000252636	0.000345269	0.000193687	0.000404241	0.000269478	0.00029474	0.000336847	0.000387376	0.000311584	0.000252636	0.00026948	0.000370533	0.000261043
290513	0.002	0.000301913	0.000210462	0.000203397	0.000175341	0.000161314	0.000147286	0.00035792	0.01118248	0.068339622	0.000477434	0.49760727	0.001578869	0.002317227	0.000203406	0.000435496	0.730996927	0.006395304	0.027985747	0.000739598	0.000421492	0.00035823	0.000611304	0.000519789	0.000864337	0.000582784	0.001506681	0.000385964	0.000238464	0.000491386	0.000245592	0.00021041	0.000217422	0.000252577	0.10442353	0.000428158	0.000913441	0.000217422	0.001061509	0.000259504	0.000850183	0.000203395	0.000322662	0.000238464	0.000343881	0.000140273	0.00021041	0.000301682	0.000252493	0.00018937	0.000301598	0.000189368	0.000315635	0.000259506	0.000252491	0.00021041	0.000217422	0.000224437	0.00023145	0.000287572	0.000196382	0.000168329	0.000315625	0.000266518	0.000301608	0.000224437	0.000224437	0.0001543	0.000322652	0.000217422	0.000301598	0.00021041	0.000168327	0.000224437	0.000196361	0.000182355	0.00021041	0.000175341	0.000238464	0.000196382	0.000280546	0.000224437	0.000203397	0.000182355	0.000224437	0.000329652	0.0003016	0.00021041	0.000259506	0.000273552	0.000224437	0.000259506	0.000224437	0.00023145	0.000266518	0.00018937	0.000217422	0.000245479	0.000182355	0.000140272	0.000252491	0.000245479	0.000252491	0.000245479	0.000238454	0.000238464	0.000189368	0.000196393	0.000259504	0.000238454	0.00023145	0.000203395	0.000217422	0.000161313	0.000175341	0.000266518	0.000126245	0.00026651	0.000259506	0.00019634	0.00023145	0.000203395	0.000252491	0.000217422	0.000203395	0.000210399	0.000182355	0.000231451	0.000189368	0.000196382
290514	0.002	0.000376031	0.000281687	0.000203436	0.000211249	0.000234743	0.000203436	0.00050891	0.013019699	0.075327324	0.000563852	0.553794767	0.001823842	0.002488715	0.0003365	0.000501452	0.861599164	0.007192331	0.030091903	0.00079365	0.000587829	0.00024258	0.000665916	0.000367974	0.001090002	0.000610983	0.001854169	0.000422859	0.00028199	0.000713324	0.000367823	0.000219072	0.000211249	0.000242545	0.115800217	0.000438339	0.000877659	0.000172127	0.000956104	0.000328668	0.000979809	0.000250379	0.000454085	0.000164303	0.000312975	0.000211247	0.000266051	0.000195599	0.000320809	0.000211247	0.000242543	0.000242555	0.000297315	0.000250368	0.000336455	0.000281722	0.000226895	0.000250368	0.000266016	0.000203412	0.00027384	0.000250368	0.000258193	0.000289486	0.000336432	0.000344257	0.000407012	0.000328642	0.000446135	0.000281663	0.000477513	0.000195576	0.000344257	0.000297313	0.000305148	0.000242543	0.000195599	0.000297302	0.000273842	0.000195599	0.000281663	0.000281663	0.000211249	0.000187775	0.000187775	0.000266016	0.000289488	0.00027385	0.000336491	0.000375588	0.000195599	0.000250368	0.000273839	0.000219072	0.000242545	0.000172128	0.000258193	0.000226895	0.00023472	0.000211247	0.000266016	0.000266016	0.000289488	0.000336491	0.000289488	0.000281663	0.000266016	0.000305134	0.000281652	0.000148655	0.000226883	0.00023472	0.00027384	0.000359926	0.000242543	0.000258191	0.000289488	0.000305134	0.000211247	0.000273805	0.000273839	0.000297311	0.000242545	0.00023472	0.000211235	0.000289486	0.000289488	0.000211247	0.000352091	0.000211247
290515	0.002	0.00029077	0.000206359	0.000259839	0.000229261	0.000206326	0.000213967	0.000397602	0.012946716	0.073631265	0.000589318	0.554234313	0.00183559	0.002353454	0.000305679	0.000497444	0.924968999	0.007330122	0.029639048	0.000836561	0.000535988	0.000405576	0.000673377	0.00052014	0.000980035	0.000604418	0.001510745	0.000389956	0.000252176	0.000543278	0.00033628	0.000236893	0.000213967	0.000259816	0.115527214	0.000458721	0.001025944	0.000259816	0.001110483	0.000267457	0.001041675	0.000198684	0.000336261	0.000267493	0.000320963	0.000267459	0.000137551	0.000160463	0.000343923	0.000160475	0.000305666	0.000213967	0.000412811	0.00022925	0.000351554	0.000267457	0.000252176	0.000183401	0.000259816	0.000191064	0.000290383	0.000183401	0.000298025	0.000206324	0.000259816	0.000244533	0.000298037	0.000206324	0.000366892	0.000213967	0.000343911	0.000290383	0.000290383	0.000328603	0.000343875	0.000244533	0.000267457	0.000267459	0.000359193	0.000305712	0.000252176	0.000236893	0.000267457	0.000221607	0.000267457	0.00022925	0.000236893	0.000168117	0.000282742	0.000191041	0.000244533	0.000259816	0.000236891	0.000267459	0.000343909	0.000244533	0.000298025	0.000191041	0.000175758	0.000267457	0.000206324	0.000298025	0.000343909	0.000252176	0.000359181	0.000367028	0.000313309	0.000328592	0.000267459	0.00026748	0.000252176	0.000252176	0.000175713	0.00022925	0.000328605	0.000168105	0.000191009	0.000298025	0.000236891	0.000252174	0.000298025	0.000221607	0.000351516	0.000229248	0.0002751	0.000229241	0.00022925	0.000259816	0.000282754	0.000236893
290516	0.002	0.000345764	0.000284237	0.000184143	0.000184132	0.000191804	0.000230189	0.000368383	0.012481014	0.073392072	0.000522241	0.549364567	0.001749399	0.002300698	0.000299239	0.000653432	0.8982771	0.006848827	0.030272848	0.000862934	0.000607512	0.000338012	0.000560585	0.000360675	0.001022357	0.000760688	0.001764119	0.000391501	0.000253192	0.00064518	0.000383727	0.000222494	0.00024551	0.000283894	0.112903071	0.000460578	0.000860582	0.000299227	0.001068805	0.000291604	0.000999109	0.000306969	0.000414519	0.000253227	0.00040671	0.000253183	0.000268527	0.000115082	0.000268539	0.000191816	0.000276198	0.000230166	0.000368344	0.000237837	0.000299239	0.000184132	0.000207148	0.00017646	0.000191804	0.000207148	0.000237839	0.00024551	0.000268527	0.000237804	0.000276198	0.000299214	0.000299216	0.000268527	0.000460507	0.000276198	0.000283871	0.000168788	0.000268527	0.000260854	0.000268527	0.000191804	0.000260866	0.00024551	0.000291544	0.000260854	0.000406719	0.000222494	0.000314571	0.000214821	0.000345283	0.00024551	0.000306889	0.000214821	0.000299216	0.000207148	0.000268527	0.000291543	0.000291543	0.000299227	0.000337575	0.000237839	0.000230154	0.000260854	0.000283871	0.000260843	0.000214821	0.000268527	0.000314571	0.000314571	0.00024551	0.000383748	0.000368289	0.00031456	0.000276198	0.000253171	0.000253183	0.000222493	0.000260866	0.00014576	0.000291554	0.000253183	0.000222481	0.000283871	0.000276198	0.000260854	0.000260854	0.000176459	0.000299214	0.000237837	0.000245512	0.000291543	0.000276212	0.000268525	0.000253183	0.000253183
290517	0.002	0.000355116	0.000272189	0.000206191	0.000189682	0.000115458	0.000230943	0.000536464	0.013471	0.080586133	0.000561295	0.591521573	0.001923392	0.002364773	0.000329995	0.000495514	0.943395139	0.00729601	0.033499248	0.000844723	0.000710949	0.000322079	0.000801315	0.000404428	0.001074122	0.000702211	0.001746646	0.000404296	0.000346413	0.000768115	0.000346475	0.00019793	0.000247412	0.000313403	0.12371701	0.000528049	0.001107267	0.000371205	0.001090779	0.000362909	0.001173636	0.000247412	0.00037117	0.000230918	0.000346415	0.000173188	0.000255658	0.000214424	0.0002804	0.000346537	0.000247425	0.000272154	0.000462036	0.000247412	0.000288636	0.000305142	0.000263906	0.0002804	0.000263906	0.000222683	0.000354639	0.000371168	0.000288648	0.000313388	0.000387653	0.000263906	0.000428962	0.000247412	0.000437222	0.0002804	0.000313388	0.000263881	0.000313388	0.000214424	0.000305142	0.000255658	0.000214424	0.000206176	0.000239164	0.000321634	0.000346401	0.000239166	0.000247412	0.000206153	0.00031339	0.000239164	0.000296894	0.000272142	0.000321636	0.00022267	0.00023092	0.000214424	0.000296921	0.000272154	0.000305142	0.000214424	0.000329897	0.00022267	0.000255658	0.000239166	0.000296884	0.000247412	0.000305142	0.000338143	0.00033813	0.000379379	0.00019793	0.000354624	0.000321649	0.000214424	0.00030514	0.000272154	0.000288624	0.000247412	0.00030514	0.000321636	0.000379379	0.000255648	0.000371133	0.000255658	0.000329882	0.000197929	0.0002804	0.000247412	0.00022267	0.000354624	0.000288648	0.000239166	0.00022267	0.000288648
290518	0.002	0.00035579	0.000290916	0.000113109	0.000169664	0.000201994	0.000193963	0.000412241	0.013772656	0.077738827	0.000541823	0.581530443	0.002021893	0.002586359	0.000388002	0.000598931	0.877126456	0.007421346	0.031740416	0.000795306	0.000623495	0.000339823	0.0007362	0.000501315	0.000947168	0.000663285	0.001621556	0.000452745	0.0003152	0.000704144	0.000298934	0.000298946	0.00022622	0.0002343	0.119442573	0.000493144	0.001044526	0.00022622	0.00101189	0.000258535	0.001125601	0.000258537	0.000460765	0.000185823	0.000379765	0.000258537	0.000307025	0.000258537	0.000282776	0.000266617	0.000234298	0.000250447	0.000404122	0.00021814	0.000331263	0.000290854	0.000234298	0.000274696	0.000307049	0.000210062	0.000339356	0.000298946	0.000363592	0.000250457	0.000193902	0.000339378	0.000331299	0.000274696	0.000436417	0.000274696	0.000339368	0.00028281	0.000307002	0.000298946	0.000258537	0.00017772	0.000290842	0.000234288	0.000266617	0.000210062	0.000298934	0.0002343	0.00021814	0.000242354	0.000218142	0.000274696	0.000290868	0.00021814	0.000282774	0.000282776	0.000298932	0.000290856	0.0002343	0.0002343	0.00036358	0.000282776	0.000193879	0.000266615	0.000250483	0.00022622	0.000250457	0.000290842	0.000242379	0.000274698	0.000193891	0.000282752	0.000266617	0.000201947	0.000242379	0.000274696	0.000250457	0.000355514	0.000266617	0.000234298	0.000274696	0.000387841	0.00034741	0.000177744	0.000339329	0.000266615	0.000266615	0.000242379	0.000234286	0.000250435	0.00021814	0.000266615	0.00022622	0.000323159	0.000274696	0.000242379
290519	0.002	0.000318659	0.000263909	0.000256158	0.000248374	0.000217362	0.00027166	0.000403833	0.012619709	0.07329193	0.000435054	0.563603422	0.001840741	0.002178175	0.000271683	0.000590933	0.895536415	0.006844584	0.030561848	0.000857353	0.000567727	0.000295004	0.000676149	0.000419391	0.00097966	0.000730858	0.0015969	0.000442679	0.000256134	0.000653115	0.000333857	0.000310525	0.000240611	0.00026392	0.115392635	0.00041948	0.000855208	0.000217327	0.00105775	0.000349301	0.001057683	0.00027166	0.000396057	0.000287183	0.000364822	0.000178519	0.000194041	0.000225088	0.000201804	0.000178519	0.000240613	0.000170734	0.000388178	0.00018628	0.000287193	0.000248374	0.00022509	0.000287218	0.000225069	0.000217327	0.000248362	0.000240611	0.000333764	0.000139699	0.000333764	0.000248374	0.000333743	0.00022509	0.000426999	0.000194041	0.000341608	0.00022509	0.000302708	0.000256134	0.000287181	0.000232851	0.00027166	0.00018628	0.000240613	0.000225088	0.000341527	0.00027942	0.000302706	0.000209555	0.000326002	0.000256136	0.000232851	0.000217327	0.000372585	0.000201804	0.000217327	0.000240634	0.000240613	0.000263897	0.00027942	0.000248374	0.000364813	0.000194041	0.000217327	0.000263897	0.000364811	0.000232851	0.000294943	0.000240611	0.000232851	0.000326004	0.000256136	0.000225088	0.000302671	0.000240613	0.000232851	0.000310467	0.000263897	0.000256148	0.000248374	0.000256136	0.000209567	0.00013971	0.00039588	0.000248374	0.00027942	0.000349289	0.000232851	0.00027166	0.000209543	0.000240611	0.000263899	0.000225088	0.000263897	0.000225088
290520	0.002	0.000388267	0.000266607	0.000250381	0.000185766	0.000193842	0.000226162	0.000404104	0.014223906	0.077304348	0.000671142	0.574014179	0.001981411	0.002536618	0.000234226	0.000355656	0.863622432	0.007112971	0.031600098	0.000827821	0.000509862	0.000307326	0.000557818	0.000412206	0.000938346	0.000744263	0.001661706	0.000420308	0.000218084	0.000614588	0.000347398	0.000339226	0.000161535	0.000209995	0.119431495	0.000395949	0.00099532	0.000266643	0.001019571	0.000452675	0.001100723	0.000282746	0.000298841	0.000242342	0.000525403	0.000242303	0.000193856	0.000331148	0.000347471	0.000266535	0.000306873	0.000234226	0.000315031	0.000282688	0.000395812	0.000177689	0.000298839	0.000290739	0.000234228	0.000331174	0.000298866	0.000250379	0.000282688	0.000242303	0.000355371	0.000266535	0.000331146	0.000242303	0.000589948	0.000274647	0.000379635	0.000193842	0.00022615	0.000185765	0.000339262	0.000193843	0.000290766	0.000315019	0.000226162	0.000201919	0.000250379	0.000274612	0.000258457	0.000201919	0.00027461	0.000258457	0.000234226	0.000323085	0.000331197	0.000250379	0.000193818	0.00027461	0.000250379	0.000201907	0.000371545	0.000355402	0.000290752	0.000193843	0.000258459	0.000218074	0.000331148	0.000314995	0.000274598	0.000339226	0.000298841	0.000298841	0.000339224	0.000234228	0.000185753	0.000298841	0.000209984	0.000201919	0.000331146	0.000290764	0.000258457	0.000226138	0.000323071	0.000242303	0.000290764	0.000258457	0.000274574	0.000218072	0.000266535	0.000282688	0.000298841	0.000250417	0.000250381	0.000185778	0.000250381	0.000323071
290521	0.002	0.000301374	0.000251078	0.000214954	0.00019346	0.00019346	0.000186294	0.000358473	0.011797167	0.067024131	0.000523559	0.513963472	0.001735046	0.00215645	0.000358709	0.000437739	0.786088403	0.006227483	0.028194372	0.000878089	0.000495594	0.000251121	0.00065284	0.000401453	0.000789451	0.000523759	0.001460192	0.000415817	0.000150457	0.000559541	0.000315332	0.000222119	0.000229285	0.000322593	0.103859542	0.000480384	0.00086131	0.000236451	0.000954779	0.000257945	0.000954781	0.000265113	0.00035841	0.000164788	0.000358333	0.000193428	0.000243658	0.000193458	0.000315353	0.000207788	0.000272307	0.000214954	0.000272286	0.000229285	0.000322475	0.00022212	0.000286638	0.000229285	0.000250781	0.000222119	0.000300989	0.000272275	0.00022211	0.000179128	0.00019346	0.000186292	0.000365488	0.000200623	0.000300937	0.000214954	0.000437182	0.000229283	0.000358322	0.000265111	0.000229285	0.000229285	0.000293782	0.000171964	0.000308112	0.000279441	0.000272275	0.000236449	0.00019346	0.000300948	0.000193458	0.000214954	0.000243615	0.000214965	0.000308209	0.000214954	0.000308112	0.000186283	0.000229286	0.000207788	0.000358355	0.000243615	0.000272275	0.000293782	0.000214954	0.000286605	0.000236449	0.000171964	0.000308102	0.000243615	0.000250781	0.000272277	0.000222108	0.000250779	0.000243595	0.000200624	0.000243615	0.000257947	0.000250779	0.00022211	0.000229286	0.000286605	0.000308102	0.00022212	0.000257945	0.000179128	0.00033673	0.000265109	0.000279441	0.000186273	0.000300937	0.000193469	0.000250781	0.000286605	0.000236438	0.000186294
290522	0.002	0.000371176	0.00018531	0.000163085	0.000200137	0.000118599	0.000222384	0.000415413	0.011995799	0.072627225	0.000690597	0.53582479	0.001683315	0.002147507	0.000214984	0.000549369	0.881181761	0.0064205	0.028281395	0.00079676	0.000452891	0.000334058	0.000631087	0.000393349	0.001084657	0.000601112	0.00151783	0.000430214	0.000237244	0.000489796	0.000333606	0.000244645	0.000266847	0.000207671	0.109718531	0.000437649	0.001017523	0.000304053	0.00102501	0.000252023	0.001002789	0.0002372	0.000363278	0.000111175	0.000281683	0.000281685	0.000222373	0.000192724	0.000252025	0.000222375	0.000311357	0.000229785	0.000385519	0.000214962	0.00028911	0.000200135	0.000311346	0.000192724	0.000289087	0.00018531	0.000289098	0.0002446	0.000296497	0.000163073	0.000333584	0.000274261	0.000318759	0.000207548	0.000333563	0.000200135	0.00037808	0.000229786	0.000289098	0.000222397	0.000281652	0.000222373	0.000237198	0.000200135	0.000252023	0.000259436	0.000340984	0.000229786	0.000222373	0.000118588	0.000229775	0.000237198	0.000281672	0.000237198	0.00034114	0.000326159	0.0002372	0.000207548	0.000281672	0.000155661	0.000214951	0.0002372	0.000333571	0.000281672	0.000200137	0.000237198	0.000252023	0.000237198	0.000244622	0.000222371	0.000318735	0.000311324	0.000244611	0.000222373	0.000266847	0.000252023	0.000214938	0.000207548	0.000274261	0.000296508	0.000289085	0.000207537	0.000303921	0.000289085	0.000274261	0.000266846	0.000274259	0.000229785	0.000311324	0.000274259	0.000259434	0.00018531	0.000222384	0.000266847	0.000266847	0.000244609
290523	0.002	0.000260797	0.000230715	0.000200968	0.000156303	0.000193504	0.000163756	0.000476659	0.012045726	0.069319026	0.000596027	0.534041249	0.001922798	0.002194259	0.000305175	0.000469627	0.885955035	0.006818822	0.029923263	0.000807352	0.000544612	0.000365149	0.000723003	0.000417068	0.000909747	0.000670818	0.001749064	0.000364876	0.000275383	0.000521577	0.000342434	0.000282804	0.000245611	0.000245613	0.109572092	0.00047659	0.001029114	0.000297722	0.001126447	0.000312627	0.000991808	0.000275372	0.000372202	0.000200948	0.000394675	0.000245591	0.000275372	0.000238159	0.000238161	0.000133953	0.000282813	0.00027537	0.000349889	0.000305143	0.000253032	0.000230728	0.000253045	0.000215831	0.000260487	0.000238159	0.000267928	0.000171177	0.000230717	0.000193504	0.000282813	0.000238159	0.000349842	0.000208389	0.000342434	0.000275394	0.000394588	0.000215808	0.000349851	0.000253043	0.000178608	0.000253043	0.000282815	0.000223274	0.000223285	0.000208389	0.000379599	0.000282813	0.000245602	0.000156291	0.000230715	0.000312616	0.000275372	0.000215831	0.000364714	0.000230717	0.000342388	0.000253043	0.000290255	0.000163734	0.000305141	0.000156292	0.000267928	0.000133953	0.000238148	0.000178618	0.000230717	0.000208389	0.000230715	0.00032748	0.000238159	0.000230715	0.000245602	0.000267962	0.0002456	0.00026793	0.000260476	0.00026793	0.000282813	0.000156291	0.000200946	0.000200946	0.000230715	0.000193502	0.0002456	0.000275372	0.000320026	0.000238159	0.000312583	0.000327479	0.000290234	0.000260487	0.000253045	0.000372191	0.000178619	0.000305141
290524	0.002	0.00019889	0.000329257	0.000109603	0.000184974	0.000171254	0.000150713	0.000349581	0.011428032	0.064974732	0.000521633	0.493208034	0.001659471	0.002034323	0.000260306	0.00056274	0.869354494	0.006254149	0.026069929	0.000832452	0.000439189	0.000322346	0.00060352	0.000328852	0.000864638	0.000589843	0.001409054	0.000342697	0.000205536	0.000452561	0.000308453	0.000260306	0.000267258	0.000239756	0.099832574	0.000397582	0.000775252	0.00028089	0.000878424	0.00030149	0.001023163	0.000219205	0.000383786	0.000232906	0.000308311	0.000198654	0.000198656	0.000178105	0.000212356	0.000178105	0.000212354	0.000219205	0.000280869	0.000246637	0.000274008	0.000219205	0.000171254	0.000178105	0.000219205	0.000239756	0.000274037	0.000171254	0.000280867	0.000198656	0.000260326	0.000287717	0.00032199	0.000226058	0.000335721	0.000198654	0.00034944	0.000253457	0.000274006	0.000198656	0.000246606	0.000205505	0.000253457	0.000164404	0.000239755	0.000232907	0.000198654	0.000205505	0.000246606	0.000267196	0.000253455	0.000198654	0.000157554	0.000246606	0.000342509	0.000178105	0.000226055	0.000274006	0.000253467	0.000198656	0.000205505	0.000184944	0.000212354	0.000246606	0.000239756	0.000253455	0.000212356	0.000280859	0.000178084	0.000267167	0.000171254	0.000232895	0.000212356	0.000184954	0.000301407	0.000219205	0.000267157	0.000157553	0.000232907	0.000219205	0.000150673	0.000191805	0.000150694	0.000267157	0.000219205	0.000178084	0.000301407	0.000219195	0.000246607	0.000184954	0.000274016	0.000274006	0.000232875	0.000260306	0.000205505	0.000205466
290525	0.002	0.000359602	0.000239669	0.000223425	0.000167581	0.000175561	0.000287298	0.000375206	0.013478326	0.076063389	0.000647099	0.572753895	0.001989398	0.002473505	0.000223425	0.000583388	0.94004542	0.007200884	0.032110642	0.000785219	0.000511487	0.00035162	0.000695386	0.000391043	0.000927025	0.000647289	0.001649612	0.000479095	0.000311224	0.000599078	0.00028726	0.000215447	0.000199486	0.000223425	0.117311845	0.000479284	0.001175666	0.000223425	0.001055349	0.000231406	0.001039308	0.000239384	0.000383195	0.000295289	0.000407146	0.000215445	0.000231428	0.000175548	0.000279282	0.000183528	0.000343141	0.000239384	0.000319192	0.000231404	0.000367138	0.000151597	0.000303231	0.000255343	0.000239384	0.00027129	0.000263323	0.000263323	0.00028726	0.000247364	0.000223425	0.000295255	0.000343129	0.00028726	0.000535043	0.000199486	0.00042314	0.000255343	0.000391043	0.000263321	0.000239384	0.000207466	0.000215445	0.000191506	0.000231404	0.000215445	0.0003591	0.000279282	0.000295241	0.000295241	0.000295239	0.00028726	0.000311198	0.000231404	0.0003591	0.000295241	0.00027928	0.00028726	0.000303223	0.000311212	0.000295205	0.000215445	0.000199486	0.000239372	0.000247362	0.00031918	0.000223425	0.000215445	0.000263321	0.000271302	0.000191496	0.000247362	0.000247362	0.000311224	0.000319202	0.00027129	0.000239312	0.000223423	0.000303219	0.000343129	0.000271302	0.00028726	0.000175381	0.000239384	0.000303219	0.000335137	0.000255343	0.000255343	0.000319178	0.000255343	0.000327135	0.000215445	0.000247362	0.000239384	0.000295253	0.000175536
290526	0.002	0.000296146	0.00021846	0.000183126	0.000154953	9.16E-05	0.000154953	0.000345319	0.011548708	0.066561104	0.000571336	0.507098646	0.001727296	0.002261685	0.000197213	0.000536281	0.84088799	0.006194848	0.027796026	0.000834772	0.000437728	0.000310315	0.000543033	0.00046524	0.000945873	0.000550088	0.001449128	0.000437113	0.000190181	0.000542896	0.000260772	0.000211299	0.000197213	0.000218342	0.102951996	0.000394588	0.00082552	0.000225386	0.000910338	0.000225377	0.000846663	0.000183126	0.000288797	0.000197213	0.000260603	0.000197213	0.000218352	0.000218342	0.000288818	0.000218342	0.000302894	0.000218342	0.000359284	0.000133812	0.000232398	0.000211299	0.000204257	0.000218344	0.000183126	0.000246527	0.000239472	0.000218344	0.000204257	0.000232428	0.00023243	0.000211299	0.000246506	0.000218342	0.000302887	0.000309907	0.000324014	0.000176082	0.00027469	0.000232439	0.000281744	0.000225386	0.00023243	0.000183126	0.000281734	0.000204255	0.000309926	0.000183126	0.000197202	0.000246517	0.000211299	0.000317055	0.000288766	0.000225388	0.000302863	0.000183126	0.000295829	0.000218342	0.000197213	0.000218342	0.000274772	0.000140845	0.000267646	0.000211299	0.000288787	0.000197213	0.000239472	0.000260603	0.000218342	0.000246517	0.000183126	0.000267656	0.000218342	0.000246517	0.000260647	0.000246515	0.000176082	0.000204255	0.000225386	0.000225388	0.000316949	0.000204234	0.000225386	0.000161996	0.00027469	0.000232428	0.000183126	0.000246517	0.000331046	0.000225375	0.000147899	0.00027469	0.000176082	0.000211299	0.000225375	0.000239472
290527	0.002	0.000271922	0.000263841	0.000279312	0.000225026	0.000178449	0.000162932	0.000403678	0.013066526	0.073679603	0.000520328	0.562213204	0.001722344	0.002366382	0.000279335	0.000582898	0.828435009	0.00735045	0.030197476	0.000841678	0.000505196	0.000318466	0.000582391	0.000427007	0.00097934	0.000730572	0.001980708	0.000419323	0.000294864	0.000597943	0.000325961	0.000186208	0.000248312	0.000240518	0.114493719	0.000527925	0.0009794	0.00023276	0.001151031	0.000240497	0.000862565	0.000248289	0.00040357	0.000201726	0.000380268	0.000263795	0.000178449	0.000209484	0.000271554	0.000287081	0.000294833	0.000248279	0.000364706	0.000256035	0.000248278	0.000263795	0.000240518	0.000170691	0.000310393	0.000201726	0.000186208	0.000178449	0.000356933	0.000201726	0.000217231	0.000232758	0.000279312	0.000209484	0.000341396	0.000248278	0.000287072	0.00017069	0.000294829	0.000225001	0.000256037	0.00023276	0.000318118	0.00023276	0.00023276	0.000271554	0.000318106	0.000201726	0.000310348	0.000279312	0.000256035	0.000356923	0.000279312	0.000302589	0.000256037	0.000318106	0.000271552	0.000201726	0.000263785	0.000201726	0.000294831	0.00028707	0.000287072	0.000256035	0.000209474	0.000287072	0.000217243	0.000256037	0.000364694	0.000287085	0.000263795	0.000256035	0.000294829	0.000248278	0.000287072	0.000263795	0.000224991	0.000333633	0.000302589	0.000178426	0.000310348	0.000263795	0.000294829	0.000248278	0.000302589	0.000279312	0.000279312	0.000333658	0.00021722	0.000256035	0.00028706	0.000248278	0.000302589	0.00023276	0.000217243	0.000224979
290528	0.002	0.000401534	0.000315795	0.000221822	0.000145036	0.000221822	0.000230352	0.000452381	0.01470285	0.082104777	0.000555123	0.620738497	0.001928161	0.002515048	0.000375506	0.000675235	1.038963224	0.007893136	0.033386369	0.000993533	0.000589927	0.000324658	0.000940016	0.000520888	0.000939827	0.00070029	0.002039562	0.000469523	0.000298645	0.000674982	0.000341278	0.000255948	0.000247417	0.000307175	0.124551538	0.000520656	0.000957018	0.000332733	0.001119887	0.000375417	0.001034094	0.000264478	0.000401074	0.000290074	0.000495052	0.000221822	0.000281544	0.000273011	0.00030715	0.000281544	0.000358354	0.000230352	0.000349836	0.000409594	0.000341289	0.000238885	0.000255948	0.000349809	0.000298604	0.000238885	0.000366886	0.000341265	0.000401013	0.000196226	0.000273011	0.000238885	0.000366886	0.000170607	0.000512075	0.000281544	0.000460896	0.00022182	0.000332733	0.000315668	0.000247392	0.000281541	0.00037543	0.00031567	0.000238885	0.000281544	0.000315646	0.000230352	0.000358328	0.000238885	0.000298581	0.000281541	0.000332745	0.000349796	0.000435482	0.000238885	0.000273011	0.000170619	0.000273011	0.000332731	0.000349796	0.000307137	0.000358328	0.000341263	0.000179151	0.000332733	0.000272988	0.000255948	0.000273011	0.000298607	0.000307137	0.000230327	0.000281541	0.000298594	0.000324202	0.000307137	0.000298607	0.000255948	0.000315655	0.000247403	0.000255948	0.000332733	0.000247415	0.00017915	0.000298604	0.000264478	0.000247415	0.00026448	0.00031567	0.000213276	0.000341263	0.000349796	0.000298604	0.00034124	0.000332733	0.000255935
290529	0.002	0.000384213	0.00017304	0.000157993	0.00017304	0.000210657	0.00023324	0.000353789	0.012574412	0.070417445	0.000504454	0.542509931	0.00192053	0.002318029	0.000346193	0.000421944	0.930273006	0.006990299	0.029023957	0.000838602	0.000421989	0.000391762	0.000700837	0.000361251	0.000843944	0.000542191	0.001684607	0.00029344	0.000203144	0.000542162	0.000338791	0.000248287	0.000270856	0.000225704	0.109617866	0.000459186	0.001108372	0.000248287	0.000851369	0.000315976	0.00096472	0.000300963	0.000338648	0.000278369	0.000270846	0.000285891	0.000225704	0.000240751	0.000293427	0.000218182	0.000210657	0.000218182	0.000436504	0.000195609	0.000353672	0.00027838	0.000188077	0.00019561	0.000248264	0.000263311	0.000233228	0.00027839	0.000353729	0.000240751	0.000263322	0.000180563	0.000383753	0.000225704	0.000413929	0.000218182	0.000346126	0.000255798	0.000361186	0.000225704	0.000255786	0.000278367	0.000346101	0.000293427	0.000233227	0.000210657	0.000293416	0.000278367	0.000203122	0.000270845	0.000338569	0.000233227	0.000263322	0.000293414	0.000278367	0.000255798	0.000270845	0.000300938	0.000225693	0.000203133	0.000225704	0.000308463	0.000338567	0.000210646	0.000315996	0.000293404	0.000210657	0.000278369	0.000218168	0.000338614	0.000315998	0.000255811	0.000270822	0.0002558	0.000338556	0.000278369	0.000240751	0.000270845	0.000225704	0.000308463	0.000210657	0.000233217	0.000270858	0.000263322	0.000270845	0.000233217	0.000323509	0.000255798	0.000233227	0.000255798	0.000293416	0.000255798	0.000285891	0.000210635	0.000240751	0.000180563
290530	0.002	0.000270688	0.000189302	0.000202748	0.000121642	0.000189221	0.000141915	0.000351557	0.010892647	0.064313166	0.000412611	0.483818666	0.001670807	0.001889897	0.000317681	0.000453558	0.788238966	0.006189196	0.026234984	0.000705584	0.000508061	0.000277284	0.000581921	0.000243346	0.00081911	0.000534429	0.001499059	0.000358372	0.000182464	0.00056842	0.000270387	0.000202747	0.000297358	0.000223021	0.097831354	0.000432857	0.000758054	0.000168947	0.000927777	0.000297346	0.000744586	0.000189221	0.000331312	0.000229768	0.000317723	0.000175705	0.000175685	0.000263598	0.000256799	0.000223009	0.000209495	0.000189221	0.000351461	0.000229768	0.000290589	0.000195978	0.000243284	0.000250042	0.000270335	0.000223011	0.000189192	0.000189211	0.000250034	0.000182462	0.000216252	0.000168938	0.000290599	0.000148653	0.000419222	0.000141915	0.00035828	0.00019598	0.000270317	0.000243294	0.000229758	0.000223009	0.000223009	0.000283851	0.000310884	0.000250042	0.000297348	0.000155431	0.000243284	0.000209494	0.000216252	0.000229768	0.000209495	0.000162189	0.000256799	0.000229768	0.000263558	0.000148673	0.000310884	0.000297368	0.000263556	0.000297378	0.000195978	0.000175705	0.000189221	0.000256799	0.000236525	0.000304115	0.000243284	0.000243284	0.000256799	0.000202738	0.000216252	0.000250093	0.000324399	0.000263558	0.000236528	0.000236527	0.000175705	0.000202737	0.000202737	0.000209494	0.000243285	0.000202737	0.000236525	0.000223009	0.000236527	0.000168936	0.000216252	0.000270315	0.000162189	0.000277072	0.000141915	0.000182462	0.000250042	0.000182462
290531	0.002	0.000404144	0.000189963	0.000229562	0.000237501	0.000118726	0.000308786	0.000292944	0.012682409	0.075738252	0.000507023	0.568942418	0.001853353	0.002332964	0.00022955	0.00038842	0.898006165	0.00704377	0.031655535	0.000945969	0.000460034	0.000285286	0.000792639	0.00060232	0.000991185	0.000673827	0.001836529	0.000530589	0.000316652	0.000681528	0.000253381	0.000189975	0.000237454	0.000292859	0.117508793	0.000578507	0.000935545	0.000372177	0.001214208	0.000269174	0.000887867	0.000292861	0.000435608	0.000229538	0.000356278	0.000308691	0.000229538	0.000205794	0.000284944	0.000221624	0.00034039	0.000237454	0.000356217	0.000221624	0.000292861	0.000182048	0.000189963	0.000229538	0.000292861	0.000158303	0.000308705	0.000277028	0.000356193	0.000245368	0.000253286	0.000277028	0.000316605	0.00020577	0.000530676	0.000245368	0.000300775	0.000253286	0.000379937	0.000292861	0.000221636	0.00024537	0.000292872	0.00021371	0.000284944	0.000269114	0.000253284	0.000261198	0.000269114	0.000253284	0.00022954	0.000324521	0.000229538	0.000213708	0.000300775	0.000261188	0.000253284	0.000237454	0.000324533	0.000205794	0.000340349	0.000197866	0.000316595	0.000134557	0.000245368	0.000324521	0.000308701	0.000245368	0.000292859	0.000300786	0.000189962	0.000245368	0.000324521	0.000340351	0.000284944	0.000189951	0.000237454	0.000229538	0.000253284	0.000316605	0.00020577	0.00027703	0.000364119	0.000205794	0.000205794	0.000292861	0.000308691	0.000221612	0.000221624	0.000284944	0.00027703	0.000221624	0.000269114	0.000229538	0.000308691	0.00022954
290532	0.002	0.00041037	0.000349249	0.000244166	0.000183124	0.000226726	0.000200566	0.000488567	0.014104056	0.08175391	0.000471129	0.629207808	0.0020772	0.002756436	0.000226765	0.000602648	0.996807372	0.008043049	0.034280744	0.000831387	0.000567907	0.000313994	0.000698237	0.000392424	0.001153236	0.000567404	0.001864695	0.000436196	0.000279059	0.000715932	0.000401328	0.000244166	0.000340128	0.000270327	0.129376638	0.000602108	0.001188757	0.000331393	0.00129354	0.000331369	0.001171153	0.000392422	0.000497321	0.000252885	0.000436131	0.000235447	0.000183124	0.000252887	0.000436128	0.000313927	0.000340086	0.000270327	0.00044481	0.000270329	0.000279046	0.000313927	0.000287768	0.000348833	0.000348807	0.000226723	0.000340104	0.000252885	0.00033138	0.000200564	0.000235445	0.000235445	0.000409875	0.000287768	0.00039245	0.000209285	0.000409862	0.000305206	0.000305206	0.000348807	0.000313927	0.00024414	0.000374995	0.000226726	0.000235486	0.000235445	0.000305208	0.000218004	0.000313929	0.000261606	0.000270325	0.000322648	0.000392409	0.000209272	0.000322661	0.000252885	0.000279046	0.000392448	0.00034009	0.000235447	0.000270325	0.000200564	0.000226726	0.000235445	0.000322648	0.000357555	0.000279046	0.000305208	0.000357518	0.000392437	0.000366263	0.000287765	0.000226726	0.000322646	0.000252885	0.000279049	0.000218004	0.000226726	0.00034882	0.000218004	0.000322648	0.000340086	0.000261606	0.00039242	0.000218004	0.000340086	0.000305206	0.000270325	0.000348807	0.000305206	0.000418595	0.000305195	0.000322648	0.000296487	0.000287765	0.000305208
290533	0.002	0.000283195	0.000203245	0.000247494	0.000247427	0.00028284	0.00023859	0.000530488	0.013819378	0.083509805	0.000619081	0.627533039	0.002354482	0.002533994	0.000282866	0.000486655	0.980532094	0.008161254	0.03508172	0.000976153	0.000717737	0.000327128	0.000734484	0.000512861	0.001115657	0.00075217	0.001818072	0.000504052	0.00031825	0.000601534	0.000380017	0.000273936	0.00031816	0.000309285	0.130292565	0.000468575	0.00110653	0.00041539	0.001213209	0.00036232	0.001204184	0.000353467	0.000521675	0.000282774	0.000388855	0.000265101	0.000229741	0.000247427	0.00021208	0.000212081	0.000371153	0.00030046	0.000379993	0.000282774	0.000335794	0.000406513	0.000291609	0.000300447	0.000291612	0.000212067	0.000397664	0.000229754	0.000424202	0.000309283	0.000433077	0.000238592	0.000424164	0.000291609	0.000397691	0.000238592	0.00038884	0.000309285	0.000247427	0.000335794	0.000406462	0.000300449	0.000265101	0.00023859	0.000247427	0.000229754	0.000282774	0.000265101	0.000265087	0.000353469	0.000362304	0.000326958	0.000424175	0.000344644	0.000415364	0.000273925	0.00031812	0.000194407	0.000318123	0.000273938	0.00031812	0.000300447	0.00021208	0.000247427	0.000256263	0.000379978	0.000344631	0.000203243	0.000265101	0.000362304	0.000318123	0.000397677	0.000371142	0.00020323	0.000291612	0.000362304	0.000247427	0.000282774	0.000265101	0.000220916	0.000282774	0.000335807	0.000273936	0.000388829	0.000291614	0.000229754	0.00022089	0.000344629	0.000371142	0.000247427	0.000344631	0.00021208	0.00023859	0.000335794	0.000326956	0.000265101
290534	0.002	0.000261205	0.00021482	0.000237871	0.000207136	0.000184122	0.000161118	0.000506674	0.013104776	0.0737192	0.000568423	0.54051119	0.001889295	0.002292618	0.00027624	0.000584157	0.8021049	0.006644283	0.031400362	0.000747332	0.000553259	0.000368474	0.000768572	0.000376272	0.000914494	0.000591431	0.001478192	0.000383806	0.000345288	0.000552884	0.000368325	0.000199466	0.000191793	0.000191793	0.112995796	0.000422213	0.000976053	0.000268512	0.001014602	0.000352947	0.001084004	0.000306892	0.000383691	0.000260839	0.000337581	0.000191793	0.000276182	0.000245496	0.00029921	0.000268512	0.000299164	0.000268512	0.000314555	0.000306869	0.000306906	0.000253166	0.000214809	0.000268512	0.000260851	0.000214809	0.000260839	0.000199489	0.000306883	0.000184121	0.000322213	0.00017645	0.000375929	0.000245496	0.000414323	0.000199466	0.000422198	0.00026083	0.000306871	0.000230152	0.000268512	0.000253178	0.000245484	0.000314542	0.000214798	0.000230141	0.000352924	0.00032992	0.000237825	0.000153425	0.000268512	0.00025318	0.000322214	0.000207138	0.000360643	0.000291539	0.000276159	0.000222482	0.000230152	0.000253168	0.000306869	0.000237823	0.000276182	0.000283853	0.000230152	0.000145752	0.000214809	0.000260828	0.000214809	0.000291526	0.000207125	0.000283867	0.000245461	0.000245494	0.000276182	0.00022248	0.000283853	0.00022248	0.000260828	0.000253168	0.000207138	0.00022248	0.000168778	0.000283855	0.00022248	0.000291528	0.000237825	0.000237814	0.000299197	0.000230152	0.00022248	0.000253166	0.000245473	0.000253168	0.000260839	0.000329885
290535	0.002	0.000304415	0.000282881	0.000212098	0.000155515	0.000127229	0.000289857	0.000353578	0.011858695	0.068536915	0.000502424	0.512970202	0.001748169	0.002098068	0.000219409	0.000523894	0.752531126	0.00652562	0.028623918	0.000888096	0.00051032	0.000297124	0.000580452	0.000466984	0.000764622	0.000587516	0.001590348	0.000403256	0.000247411	0.00055206	0.000282819	0.000240341	0.000318162	0.000240341	0.104164159	0.000438716	0.000913784	0.000254542	0.000956385	0.000275684	0.000764468	0.000233294	0.000318122	0.000183791	0.000339579	0.000183789	0.000233273	0.000261548	0.000219135	0.000219135	0.000275686	0.000226203	0.000303961	0.000169653	0.000197918	0.000197928	0.000219134	0.000219134	0.000233262	0.000176721	0.000212066	0.000268659	0.00025448	0.000303993	0.000247412	0.000219135	0.000325189	0.000282775	0.000381809	0.000204985	0.000212066	0.000162583	0.000296891	0.000240341	0.000268629	0.000233273	0.000212066	0.000226203	0.000268616	0.000134308	0.000261548	0.000183791	0.000162573	0.000268597	0.000247409	0.000282764	0.000226203	0.000261527	0.000268618	0.000226205	0.000190858	0.000190837	0.000303982	0.000204987	0.000212066	0.000296976	0.000183789	0.00017671	0.000247411	0.000219134	0.000226203	0.000247411	0.000190858	0.000275696	0.000247411	0.000296891	0.00019086	0.000226203	0.000303961	0.000226203	0.00023325	0.000318111	0.000169652	0.000268618	0.000212066	0.000233273	0.000332249	0.000247411	0.000247409	0.000240341	0.000212066	0.000233271	0.000254491	0.000261548	0.000254521	0.000204996	0.000183791	0.000275684	0.000226202	0.000148435
290536	0.002	0.000383476	0.000199484	0.000279248	0.000191482	0.000199462	0.000303266	0.000503007	0.01304152	0.076295352	0.000471149	0.563881724	0.001875884	0.002368692	0.0003033	0.000567569	0.941879712	0.006933183	0.032257268	0.000921541	0.000575389	0.000391431	0.00075109	0.000463162	0.000967097	0.000575102	0.001665584	0.000367425	0.000279246	0.000598889	0.000271302	0.00032714	0.000199462	0.000231376	0.118764852	0.000543234	0.000951094	0.000215419	0.001087203	0.000311159	0.000751004	0.000239353	0.000430993	0.000295215	0.000486962	0.000239353	0.000255322	0.00025531	0.000231376	0.00025531	0.00044696	0.000359079	0.000327116	0.000247332	0.000319163	0.000231374	0.000215417	0.000215417	0.000215419	0.00024733	0.000335093	0.00024733	0.000327126	0.000239353	0.000295215	0.00025531	0.000311159	0.00025531	0.000391005	0.000247332	0.000399026	0.000191482	0.000414973	0.00027927	0.000311159	0.00020744	0.00025531	0.000263289	0.00024733	0.000319149	0.000279246	0.000295203	0.000327116	0.000207438	0.000223396	0.000295203	0.000359067	0.000263287	0.000279244	0.000207428	0.000271267	0.000215417	0.000231374	0.000279244	0.000287223	0.000287225	0.000231362	0.000247332	0.000303192	0.000191482	0.000279246	0.00018348	0.000311159	0.000231376	0.00024733	0.000239353	0.000263287	0.000175525	0.000239353	0.00030318	0.00024733	0.000343109	0.000295191	0.00030318	0.000359044	0.000295201	0.000311159	0.000239353	0.000151566	0.00019946	0.000287223	0.00030318	0.000239343	0.000271267	0.000231374	0.00020744	0.000215405	0.000191482	0.000319125	0.000287223
290537	0.002	0.000311116	0.000226242	0.00016255	0.000212044	0.000226157	0.000240313	0.000332292	0.011861899	0.067088362	0.000495185	0.507474063	0.00178333	0.002069059	0.000183826	0.000495536	0.7781089	0.006028601	0.027543405	0.000795225	0.000516852	0.000353846	0.000644297	0.00053769	0.001034032	0.000594423	0.001425457	0.000374799	0.000247373	0.000580288	0.000261516	0.000240292	0.000155483	0.000148426	0.104064683	0.000395958	0.000877902	0.000212033	0.000941817	0.000183753	0.000728894	0.000311126	0.000424275	0.000176685	0.000325187	0.000169629	0.000254427	0.000226157	0.000197877	0.000204956	0.000204956	0.000113079	0.000402975	0.000226157	0.000233236	0.000226159	0.000247359	0.00016962	0.000254427	0.000247382	0.000268576	0.000162551	0.000289777	0.000155483	0.000219091	0.00021908	0.000381707	0.000247359	0.00031811	0.000268572	0.000289775	0.000190822	0.000282707	0.000275628	0.000240292	0.000261493	0.000310978	0.000169618	0.00024736	0.000240294	0.00030391	0.000233226	0.000212023	0.000176685	0.000240292	0.00024736	0.000247359	0.000261493	0.00027563	0.000240292	0.000190811	0.000176685	0.000176685	0.000155462	0.000310966	0.000240292	0.000289765	0.000247371	0.000240292	0.00016255	0.000261495	0.000212023	0.00027563	0.000211991	0.00024736	0.00030391	0.000219089	0.000226157	0.000169597	0.000183753	0.000204954	0.000155483	0.000254427	0.000268563	0.000240292	0.000219079	0.000219089	0.000212023	0.000247359	0.000155463	0.000268563	0.00028273	0.000268562	0.000233224	0.000226147	0.000176664	0.000226157	0.000204946	0.000325113	0.000240292
290538	0.002	0.000313379	0.000236849	0.000287662	0.000186112	0.000211473	0.00021992	0.000482375	0.014077182	0.080942024	0.000745719	0.604077668	0.001955617	0.002613994	0.00021992	0.000601525	0.91057005	0.007676405	0.033315454	0.000883243	0.000576372	0.000355671	0.000762629	0.000567265	0.001016944	0.00066054	0.001697894	0.000491149	0.000228377	0.000668938	0.000312975	0.000296084	0.000253753	0.000296046	0.122844654	0.000507895	0.001050716	0.000397584	0.00120356	0.000329892	0.001033825	0.000338463	0.000456895	0.000228377	0.000346809	0.00021992	0.000253753	0.000304503	0.000338364	0.00021146	0.000228377	0.000236834	0.000414541	0.000287584	0.000236836	0.000186085	0.00021992	0.00027067	0.000245296	0.000329877	0.000287586	0.000245294	0.000296035	0.00026221	0.000194544	0.000253753	0.000329881	0.000279116	0.000431483	0.000296046	0.000465418	0.000143793	0.000346796	0.00027067	0.000329903	0.000245294	0.000228377	0.000194543	0.000194544	0.000253753	0.000363725	0.00027067	0.000228379	0.000236836	0.00027067	0.000253753	0.000228377	0.000245294	0.000296046	0.000177614	0.000304503	0.00026221	0.00031296	0.000270682	0.00032142	0.000296035	0.000253753	0.00026221	0.00027067	0.00020299	0.000228377	0.000296046	0.000245294	0.000203002	0.000245296	0.000236836	0.000279129	0.00031296	0.00031295	0.000262238	0.000346796	0.000279127	0.000253753	0.00027067	0.000372172	0.00021146	0.000287561	0.000296044	0.000338337	0.000346796	0.000211435	0.00020299	0.000279127	0.00027067	0.000236836	0.000245283	0.000296033	0.00025369	0.000202989	0.000296044
290539	0.002	0.000368352	0.00022699	0.000195825	0.000125209	0.000140861	0.000172162	0.000399346	0.012998632	0.075856208	0.00059545	0.553621178	0.001895993	0.002307082	0.000226977	0.000501625	0.888635342	0.007195077	0.030535899	0.000809718	0.000525203	0.000329167	0.000595497	0.000532578	0.000972211	0.000634666	0.001688731	0.000438459	0.000234817	0.000564124	0.000305211	0.000179989	0.00021129	0.00030522	0.115498681	0.000548174	0.000979963	0.000266096	0.001286945	0.000187814	0.000924874	0.000336583	0.000414875	0.000226941	0.000344398	0.00026607	0.000195641	0.000187814	0.000250419	0.000187791	0.000281721	0.000226932	0.000344363	0.000273897	0.000320862	0.000219117	0.000250419	0.000219117	0.000250419	0.000305211	0.00026607	0.000187814	0.000305211	0.000258244	0.000328688	0.000273897	0.000328676	0.000250419	0.000399133	0.000211152	0.000367899	0.000250419	0.000273895	0.00026607	0.000219117	0.00021129	0.000273897	0.000289548	0.000273885	0.000226941	0.000172164	0.000219117	0.000297372	0.000195628	0.00021129	0.000297468	0.000250419	0.000187814	0.000328667	0.00021129	0.000250419	0.000226941	0.000266058	0.00022693	0.00026607	0.000305199	0.000242593	0.000219117	0.00026607	0.000242595	0.000258244	0.000140849	0.000273897	0.000360014	0.000226943	0.000320848	0.000336513	0.000336536	0.000391292	0.000234768	0.00026607	0.000336489	0.000305199	0.000313012	0.000226943	0.000187791	0.000313023	0.000226943	0.000273897	0.00021129	0.000281723	0.000203464	0.000250396	0.000313023	0.000313023	0.000179978	0.000219117	0.000305199	0.000219117	0.000219117
290540	0.002	0.000413523	0.000235947	0.000176959	0.000286507	0.000269653	0.000244372	0.000497471	0.013420646	0.080283166	0.00062437	0.601868136	0.001982131	0.002629192	0.000303385	0.000624795	0.920829301	0.00745763	0.033681786	0.000854843	0.000565482	0.000337392	0.000717228	0.000489111	0.001182244	0.000861076	0.001946583	0.000370964	0.00023596	0.000666392	0.000404759	0.000210666	0.000328729	0.000278079	0.124437245	0.000598982	0.000928319	0.000286532	0.001207752	0.00030336	0.001046899	0.000244375	0.000379303	0.000185386	0.000413024	0.000185387	0.0002528	0.000387691	0.000269655	0.000370823	0.000337056	0.000227519	0.000328666	0.000286507	0.000345494	0.000235947	0.00020224	0.000185386	0.000193812	0.000210666	0.000337066	0.000286507	0.00030336	0.000219094	0.000219094	0.000345506	0.000269653	0.0003118	0.000472098	0.000294934	0.000413121	0.000210666	0.000311787	0.000261226	0.00030336	0.000362347	0.000160057	0.000261226	0.000294932	0.000210666	0.000387653	0.000244372	0.000303372	0.000244375	0.000387714	0.000210679	0.000269653	0.000244372	0.000345506	0.000202239	0.000320226	0.000193813	0.000345519	0.000294932	0.000328641	0.000235945	0.000303362	0.000210666	0.000202215	0.000193813	0.000286507	0.000328681	0.000328615	0.000421612	0.000235947	0.000286509	0.000286507	0.000210666	0.000337056	0.000235871	0.000311787	0.000244372	0.000286507	0.000286507	0.000269653	0.000235911	0.000337068	0.000227521	0.000278081	0.000311785	0.000320276	0.0002528	0.000320213	0.000269653	0.000328628	0.000269653	0.000261228	0.000235934	0.000261226	0.000261228
290541	0.002	0.000320082	0.000220746	0.000197996	0.000175028	0.000152199	0.000296802	0.000495052	0.012120014	0.073645923	0.000563734	0.545274577	0.001912436	0.002073525	0.000296834	0.000564195	0.865585014	0.006601286	0.030346249	0.000687076	0.00061009	0.000327648	0.00060198	0.000457077	0.000945596	0.0005718	0.001673281	0.000373049	0.000220688	0.000601826	0.000334955	0.000289191	0.000243552	0.000190259	0.110966743	0.00043399	0.000884384	0.000266349	0.000975822	0.00031971	0.000998788	0.000213079	0.000350058	0.000220688	0.000350072	0.000197859	0.000228298	0.000251154	0.000296811	0.000197859	0.000319617	0.000182639	0.000510095	0.000289189	0.000289177	0.000235909	0.000228298	0.000258736	0.000251127	0.000182639	0.000266349	0.000304397	0.000304397	0.000205468	0.000243518	0.000258738	0.000266349	0.000197859	0.000426271	0.000213079	0.000334861	0.000220689	0.000380521	0.000167419	0.000289177	0.000175028	0.000243518	0.000197847	0.000266383	0.000228298	0.000350093	0.000220688	0.000235907	0.000235907	0.000197859	0.0002283	0.000251127	0.000266349	0.000342461	0.000235907	0.000243518	0.000205456	0.000304365	0.000235909	0.000228287	0.000182638	0.000220688	0.000235907	0.000296857	0.000205468	0.000281569	0.000167419	0.000235907	0.000220688	0.000273958	0.000350148	0.000289177	0.000228298	0.000403452	0.000243518	0.000228298	0.000213079	0.00018264	0.000296777	0.00027396	0.000220676	0.000243507	0.000197859	0.000235909	0.000273958	0.000304397	0.000243518	0.000273958	0.000281569	0.000205456	0.000289177	0.000266349	0.000304397	0.000243518	0.000266349
290542	0.002	0.000358993	0.000253996	0.000164303	0.000179229	0.000238971	0.000276488	0.000403391	0.012471428	0.072369446	0.000553169	0.529859985	0.001687891	0.002262114	0.000276358	0.000433796	0.785726271	0.006703712	0.029377109	0.000735036	0.000448839	0.00032123	0.000605975	0.000448453	0.000867804	0.000463471	0.001454065	0.000485762	0.000268865	0.000628005	0.000403511	0.000224036	0.00024644	0.000298725	0.111483677	0.000425807	0.000867757	0.000238971	0.001092828	0.000268824	0.000867673	0.00025392	0.000388431	0.000253907	0.0004184	0.000186696	0.000179218	0.000186675	0.000306193	0.000194164	0.000298714	0.0002091	0.000261376	0.000201631	0.000313662	0.000224036	0.000283789	0.000194163	0.000194164	0.000246438	0.000291249	0.000231503	0.000343533	0.000194164	0.000224036	0.000276311	0.000351004	0.000224036	0.000448265	0.000224036	0.000276311	0.000164281	0.000268844	0.000238971	0.000268842	0.0002091	0.000321163	0.000164292	0.000253907	0.000156824	0.000306171	0.0002091	0.000306182	0.0002091	0.000216567	0.000216556	0.00024644	0.0002091	0.000238971	0.000186675	0.000283778	0.000209089	0.00024644	0.000238971	0.0002091	0.000283778	0.000261376	0.000209098	0.000268844	0.000186696	0.000291247	0.000291247	0.000298714	0.000328633	0.000261374	0.000276309	0.000261374	0.000313673	0.00038834	0.00024644	0.0002091	0.0002091	0.000261374	0.00024644	0.000224036	0.000268842	0.00024644	0.000276298	0.000238971	0.000261376	0.000276309	0.00024644	0.000321107	0.000201631	0.000276311	0.000253907	0.000313649	0.000224047	0.000261374	0.000194164
290543	0.002	0.000281083	0.000151716	0.000212403	0.000212403	0.000151716	0.000212403	0.000432758	0.012968619	0.074264909	0.000637966	0.535863493	0.00182183	0.00237532	0.000227699	0.000486205	0.872420128	0.007138193	0.029524459	0.000685145	0.000433049	0.000372077	0.000782787	0.000326453	0.001102318	0.000546751	0.001392508	0.000387137	0.000227574	0.000622641	0.000197231	0.000235161	0.000227586	0.000257999	0.11249607	0.000486092	0.000812825	0.000235161	0.001026089	0.000288273	0.000957434	0.000242746	0.000478193	0.000182059	0.000371763	0.000212403	0.000257919	0.000219988	0.00025033	0.000204816	0.000265504	0.000151716	0.000341445	0.000295892	0.000257917	0.000257951	0.000227574	0.000235159	0.000189635	0.000204827	0.000303434	0.000189635	0.000311032	0.000265504	0.00031102	0.000227574	0.000386957	0.000288271	0.000379348	0.000219988	0.000235161	0.000219988	0.000280675	0.000189622	0.000250332	0.00022001	0.000273089	0.000265504	0.000182059	0.000159301	0.000280675	0.000257917	0.000250344	0.0002731	0.000341375	0.000265504	0.000280675	0.000166887	0.000371727	0.000273089	0.000257919	0.000204816	0.000227574	0.000303432	0.000265504	0.000219989	0.000250332	0.000265502	0.000303434	0.000295847	0.000189633	0.000318616	0.00032619	0.000348957	0.000280687	0.000174462	0.000326201	0.000144119	0.000250334	0.000212414	0.000295849	0.000219989	0.000295845	0.000235161	0.00025033	0.000227574	0.000227572	0.000280673	0.000273089	0.000265502	0.000265502	0.000257917	0.000318603	0.000273089	0.000197231	0.000197243	0.000318603	0.00025033	0.000242746	0.000227574
290544	0.002	0.000365388	0.000209591	0.000263977	0.000248428	0.000131965	0.000209591	0.000333855	0.013004593	0.073782558	0.000629806	0.561974806	0.001927651	0.002303702	0.000194066	0.000388632	0.897362403	0.006571705	0.030788372	0.000771771	0.000450977	0.000435151	0.00062956	0.000466271	0.001010973	0.000754114	0.001659785	0.000419351	0.000209591	0.000583062	0.000295006	0.000209605	0.000271694	0.000310508	0.116008721	0.00046605	0.000956343	0.00026393	0.001034477	0.000178543	0.000863025	0.000225116	0.000365089	0.000217355	0.000388205	0.000217355	0.000279455	0.000209591	0.000201829	0.000186303	0.000271705	0.000209591	0.000310531	0.000271692	0.000287217	0.000248405	0.00023288	0.000209591	0.000163015	0.000225116	0.00026393	0.000217355	0.000279457	0.000194066	0.00026393	0.000201829	0.000333808	0.00026393	0.000496986	0.000194054	0.000326045	0.000225116	0.000372632	0.000333806	0.000294981	0.00023288	0.00023288	0.000256167	0.000271705	0.000209591	0.000318281	0.000139727	0.000333795	0.000240641	0.000108561	0.00014749	0.000326066	0.00026393	0.000248405	0.000318267	0.000263919	0.000256169	0.000310564	0.000248393	0.000209591	0.000248405	0.000217355	0.000256167	0.000248405	0.000225116	0.000271692	0.000271694	0.000256167	0.000217355	0.000302744	0.000395907	0.000302744	0.000186316	0.000256167	0.000310506	0.000248405	0.000287217	0.00024063	0.000240643	0.000225116	0.000302744	0.000209568	0.000240641	0.000326031	0.000287219	0.00023288	0.000294981	0.000256167	0.000240643	0.000279457	0.000248405	0.000225116	0.000256169	0.000225116	0.000186281
290545	0.002	0.000263237	0.000255229	0.000170129	0.000185595	0.000232042	0.000170129	0.000425631	0.012800626	0.073191884	0.000526384	0.551280962	0.001967488	0.002264494	0.000324839	0.00048014	0.871965558	0.00675377	0.030484777	0.00075331	0.000549908	0.000317209	0.000758978	0.00050312	0.001061596	0.000673971	0.001537467	0.000379171	0.000232008	0.000541848	0.000301639	0.000278416	0.000231994	0.00024746	0.112805568	0.000464342	0.000937398	0.000193341	0.001053687	0.000270672	0.000836324	0.000309338	0.000332606	0.000278404	0.000340305	0.000208794	0.000208794	0.000286127	0.000255194	0.000355772	0.000262926	0.000208794	0.000340249	0.000301593	0.000270674	0.000201062	0.000286185	0.000154663	0.000231994	0.000255194	0.000286127	0.000208794	0.000224262	0.000340271	0.000231994	0.00024746	0.000371261	0.00024746	0.000440968	0.000216541	0.000262926	0.000239726	0.00022426	0.00022426	0.00024746	0.000208794	0.000201062	0.000278393	0.000255194	0.000224262	0.000332537	0.000286127	0.00022426	0.000231992	0.000208794	0.000239728	0.000317069	0.000170106	0.000394575	0.000262926	0.00024746	0.00022426	0.00027066	0.000278393	0.000262926	0.000332571	0.000239728	0.00024746	0.00020105	0.000255192	0.000239715	0.000208794	0.000239726	0.000270659	0.00022426	0.000309325	0.000278393	0.000247462	0.00017785	0.000224274	0.000278393	0.000293859	0.000231984	0.000286125	0.000332525	0.000262926	0.00034028	0.00019333	0.00022426	0.000185595	0.000363469	0.000278395	0.000270659	0.00024746	0.000262926	0.000286127	0.00027066	0.000216528	0.000301591	0.000262926
290546	0.002	0.000336637	0.000267573	0.000175737	0.000175771	0.000129892	0.000244526	0.000428186	0.012657701	0.071339571	0.000512492	0.54248381	0.001843204	0.002359781	0.000313327	0.000474432	0.812164392	0.00668103	0.030528294	0.000821107	0.000474432	0.000397829	0.00074224	0.000474106	0.001018581	0.000665824	0.001626252	0.000336261	0.000259798	0.000604271	0.0003287	0.00025219	0.000191017	0.00021394	0.114558166	0.000489414	0.000903024	0.000229224	0.000910656	0.000320946	0.000849453	0.000252143	0.000359242	0.000229222	0.000328597	0.000244503	0.000168096	0.000175737	0.000298011	0.000206299	0.000259809	0.000221591	0.0003974	0.000229222	0.000313281	0.000221639	0.000191019	0.000290347	0.00030564	0.000252143	0.00031327	0.000198659	0.000275067	0.000168095	0.000244503	0.00022158	0.00043566	0.000290347	0.000366801	0.00022158	0.000259786	0.000297987	0.000336204	0.000336239	0.000236863	0.000351564	0.000236863	0.000252143	0.000259784	0.000305628	0.000328564	0.00022158	0.00021394	0.000206299	0.000236863	0.000267426	0.000275054	0.000236861	0.000275066	0.000267424	0.000275066	0.000206299	0.00031327	0.000206301	0.000305628	0.000259784	0.000259784	0.000213929	0.000305628	0.000244503	0.000252145	0.000259784	0.000252131	0.000275066	0.000297988	0.000351484	0.000213929	0.000259773	0.000160455	0.000313268	0.000290347	0.000282705	0.000275066	0.000221582	0.000282719	0.000305642	0.00023685	0.000236863	0.000275066	0.000252133	0.000168085	0.000236863	0.00031327	0.00021394	0.000275066	0.000229222	0.000183377	0.000206287	0.000275066	0.000152792
290547	0.002	0.000322238	0.000212114	0.000219776	0.000211926	0.000196228	0.000149145	0.0004162	0.012641075	0.074836718	0.000628798	0.561476735	0.001758663	0.00262432	0.000274779	0.000448055	0.870758257	0.006818769	0.030908361	0.000740946	0.000408701	0.000275093	0.000652176	0.000518691	0.000951479	0.000628778	0.001710367	0.00038489	0.000227626	0.000817779	0.000369003	0.000282594	0.00029829	0.000290468	0.11544693	0.00053439	0.000904091	0.000353247	0.000982879	0.000204078	0.000849125	0.000243324	0.000384727	0.000227624	0.000384692	0.000196228	0.000259058	0.000259022	0.000368958	0.000204078	0.000219776	0.000219776	0.00039254	0.000211926	0.00036113	0.000172681	0.000259022	0.000329675	0.000204078	0.000243324	0.000282569	0.000219776	0.00029043	0.00025902	0.000321827	0.000290419	0.000251172	0.000368947	0.000306129	0.000259022	0.000259022	0.000251184	0.000219741	0.000227624	0.000282569	0.000274721	0.00025902	0.000274721	0.000321813	0.000235474	0.000353235	0.000274721	0.000243324	0.000243322	0.000243322	0.000172681	0.000368935	0.00025902	0.000298279	0.00026687	0.000345387	0.000274721	0.000353237	0.000266872	0.000274719	0.000204076	0.000243322	0.000219776	0.000243322	0.00016482	0.00026687	0.000227624	0.000313965	0.000329675	0.000282569	0.000180519	0.000243322	0.000298267	0.000251172	0.000211926	0.000306115	0.000243322	0.000298267	0.000235474	0.000196218	0.000282569	0.000306093	0.000211926	0.000266872	0.000219776	0.00025902	0.000243324	0.000313965	0.000259022	0.000274721	0.000290417	0.000290417	0.000227624	0.000259022	0.000204054
290548	0.002	0.000381633	0.000256868	0.00015739	0.000256808	0.000182242	0.000240227	0.000447585	0.013728403	0.079505774	0.000605362	0.598425995	0.001847447	0.002576418	0.000347979	0.000630762	0.861151065	0.007216641	0.033172403	0.000856219	0.000589637	0.000406261	0.000813387	0.000514132	0.001112369	0.000580279	0.001921467	0.000447596	0.000265079	0.000679902	0.000364509	0.0002734	0.000256808	0.000298225	0.119369198	0.000596894	0.000954295	0.000248511	0.001162111	0.000248513	0.001128808	0.000273363	0.000455814	0.000165674	0.000381078	0.000231944	0.000265079	0.000273361	0.000281648	0.000256794	0.000248511	0.000265079	0.000455705	0.000331348	0.000381091	0.000265079	0.000215377	0.000265081	0.000248511	0.000149106	0.000265079	0.000273361	0.000347917	0.000240227	0.000323065	0.000347952	0.000331348	0.000298213	0.000530459	0.000281646	0.00031478	0.000240227	0.000356226	0.000281648	0.000273363	0.000207092	0.000240227	0.000289933	0.000173958	0.000207092	0.000256796	0.000240227	0.00033135	0.000281646	0.000364534	0.000323065	0.000331348	0.000215377	0.00031478	0.000248509	0.000347917	0.000231944	0.000298213	0.000298213	0.000323063	0.000248511	0.000323065	0.000207092	0.00031478	0.000298215	0.000273361	0.000223661	0.000248511	0.000240227	0.00028993	0.000323053	0.000215352	0.000289928	0.000248486	0.000323065	0.00033135	0.000173957	0.000281633	0.000364484	0.000347929	0.000240227	0.000323065	0.000240227	0.000240214	0.00028993	0.000273361	0.000273376	0.000405926	0.000182241	0.000306496	0.000215377	0.00028993	0.00031478	0.000256794	0.000231944
290549	0.002	0.000289072	0.000222855	0.000222694	0.000189702	0.000181455	0.000214447	0.000478647	0.013522376	0.078885058	0.000520137	0.587796092	0.002065277	0.002565504	0.000280455	0.00056995	0.847381648	0.007051753	0.033210025	0.00095274	0.000528806	0.000412963	0.000743191	0.000404362	0.000999772	0.000586503	0.001722061	0.00039614	0.000313434	0.00058606	0.000354675	0.00028043	0.00028043	0.000395964	0.12279829	0.000519892	0.001123904	0.000263934	0.001298309	0.000305175	0.000801096	0.000296928	0.000420771	0.000255688	0.000362921	0.000230943	0.000305187	0.000214447	0.000247439	0.00019795	0.000362934	0.000247439	0.000420722	0.000305175	0.000329959	0.000263934	0.000206186	0.000305175	0.000321695	0.000272183	0.000321669	0.000296951	0.000346413	0.000206198	0.000263922	0.000305187	0.000354687	0.00028043	0.000428981	0.000230931	0.000362911	0.000206198	0.00028043	0.000305173	0.000189703	0.000305187	0.000272181	0.000272183	0.000362983	0.000288679	0.000296926	0.00028043	0.000263934	0.000272208	0.000387693	0.000296926	0.000338181	0.000362973	0.000362909	0.000313422	0.000362886	0.000255688	0.000437265	0.00028043	0.00028043	0.000329981	0.000338154	0.000255686	0.000206198	0.000305175	0.000313422	0.000189702	0.000230943	0.000239202	0.000206186	0.000230918	0.000395927	0.000189691	0.000412436	0.000321671	0.000272181	0.000296926	0.000329942	0.000230943	0.000164947	0.000404189	0.000329918	0.000338166	0.000255688	0.000288679	0.000288677	0.000173206	0.000230943	0.000272183	0.000230943	0.000255688	0.000305175	0.000230943	0.000255686	0.000296901
290550	0.002	0.000370603	0.000168961	0.000257428	0.000152846	0.000289833	0.000225236	0.000458716	0.013344748	0.077179174	0.00054753	0.5868155	0.001761565	0.002787788	0.00025745	0.000572114	1.051707309	0.006675517	0.031576886	0.000905089	0.000507638	0.00037843	0.000579983	0.000402699	0.001039715	0.000507427	0.001825949	0.000442766	0.00024938	0.000700822	0.0003299	0.000241337	0.000273539	0.000370097	0.118215248	0.00046688	0.001015464	0.000386319	0.001298638	0.000313738	0.000983126	0.000201113	0.000370063	0.000273515	0.000362104	0.000217204	0.000281536	0.000209159	0.00028156	0.000209159	0.000370061	0.000241337	0.000329854	0.000289604	0.000378263	0.000265496	0.000257426	0.000241337	0.000354034	0.000217202	0.000265469	0.000265471	0.000418392	0.000265469	0.00028156	0.000225248	0.000442585	0.00028156	0.000418623	0.000265469	0.000297647	0.000152835	0.000362066	0.000305717	0.000289604	0.000273515	0.000289604	0.000273515	0.000353974	0.000233291	0.000402277	0.00028156	0.000257426	0.000201113	0.000257426	0.000176981	0.000265447	0.000217202	0.00035396	0.000201089	0.000273515	0.00028156	0.000321782	0.000193057	0.000394244	0.000265459	0.000289594	0.00028156	0.000185026	0.000305693	0.000176956	0.00028156	0.000305695	0.000353972	0.000257414	0.000370111	0.000321782	0.00024938	0.000225248	0.000209159	0.000281558	0.000289604	0.00017698	0.000241337	0.00028156	0.000241337	0.000225224	0.000289616	0.000257426	0.000337895	0.000265469	0.000249382	0.000305683	0.000273515	0.000185024	0.000297637	0.000273515	0.000257426	0.000249382	0.000217202
290551	0.002	0.000402962	0.0002135	0.000221771	0.000188865	0.000205312	0.000238145	0.000484835	0.013397923	0.077663978	0.000665933	0.585826013	0.001788829	0.002478623	0.000271003	0.000509817	0.941399563	0.006575139	0.031295319	0.000840933	0.000691237	0.000435859	0.000764829	0.000476694	0.001061495	0.000616587	0.00178027	0.000460257	0.000279203	0.000641632	0.000377851	0.000270993	0.000262768	0.000303888	0.122032206	0.000468287	0.001045021	0.000205287	0.001300671	0.000262768	0.001012276	0.000320262	0.000460103	0.000279191	0.000402415	0.000262768	0.000221712	0.000180653	0.000402401	0.00026277	0.000270993	0.000295614	0.000484632	0.000262768	0.00022171	0.00022171	0.0002135	0.000254556	0.000254556	0.00025456	0.000254558	0.000238133	0.000361344	0.000205287	0.000262768	0.000254558	0.000385965	0.000172441	0.00045177	0.000295614	0.00035312	0.000303826	0.000303826	0.000303851	0.000312037	0.000262768	0.000336672	0.000155982	0.000344895	0.000270981	0.000353095	0.00036954	0.000262768	0.000197076	0.000270979	0.000197077	0.000270979	0.000246345	0.000385978	0.000303824	0.000295614	0.000262768	0.000270979	0.000254558	0.00046818	0.000303826	0.000246345	0.000172441	0.00022171	0.000287404	0.000303826	0.000320247	0.000328462	0.000303851	0.000279191	0.000156006	0.000246345	0.000279191	0.000270979	0.000303824	0.000312037	0.000229922	0.000303826	0.000246298	0.000221698	0.000262768	0.000246345	0.000254556	0.000221698	0.000295577	0.000270979	0.000270981	0.000303824	0.000197076	0.000320249	0.00022171	0.000254558	0.000353107	0.000312	0.000238133
290552	0.002	0.000321518	0.000269032	0.000224002	0.000194116	0.000126921	0.000149319	0.000448341	0.012967409	0.071905947	0.000515609	0.535583079	0.001574401	0.002397089	0.000231502	0.000373846	0.78503835	0.006729947	0.029713982	0.000712118	0.000463671	0.000306294	0.000605603	0.000433506	0.000927449	0.000448387	0.001558504	0.000358515	0.000194116	0.000568205	0.000343469	0.000253843	0.000156786	0.000253876	0.109156112	0.000545523	0.000845056	0.000231446	0.001212615	0.000306128	0.000972705	0.000306115	0.000313606	0.000223979	0.000321059	0.000209046	0.000373355	0.000149319	0.000358424	0.000253854	0.000209047	0.000261308	0.000276208	0.000313593	0.000328513	0.000156785	0.00026131	0.000149319	0.000253843	0.000141853	0.00029864	0.000253843	0.000283707	0.000223979	0.000261308	0.000186649	0.000328515	0.000216512	0.000365857	0.000246378	0.000291185	0.000231444	0.000223968	0.000261308	0.000276253	0.000223992	0.000298638	0.000238911	0.000238911	0.000238911	0.000313572	0.000231446	0.000321059	0.000223979	0.000201571	0.00022399	0.000231444	0.000238911	0.000365844	0.000223979	0.000253834	0.000238911	0.000253843	0.000231444	0.000268775	0.000253843	0.000223979	0.000306105	0.000186649	0.000246378	0.000283708	0.000246378	0.000246376	0.000253843	0.000209025	0.000306105	0.000253843	0.000328482	0.000276242	0.000201569	0.000223979	0.000186649	0.000186638	0.000231444	0.000194114	0.000238911	0.000238911	0.000209036	0.00026131	0.000209047	0.000253843	0.000306105	0.000276219	0.000231444	0.000209047	0.000179161	0.000186649	0.00040323	0.00026131	0.000253843
290553	0.002	0.000336676	0.000252428	0.000275075	0.000206291	0.000175763	0.000221581	0.000489417	0.012801206	0.072945294	0.000619616	0.545614771	0.001935395	0.002461813	0.000321089	0.000566381	0.904102926	0.006817934	0.029075649	0.000836587	0.000512725	0.000367138	0.000650275	0.000389877	0.001025781	0.000596578	0.001687939	0.000374677	0.000198661	0.000619752	0.000366816	0.000229211	0.000252167	0.000267457	0.11115725	0.000543009	0.000949105	0.00021393	0.001018321	0.000229222	0.000887562	0.000229211	0.000428104	0.000168087	0.000351618	0.00021393	0.000313264	0.000183368	0.000297986	0.000267411	0.000252133	0.00021393	0.000435707	0.000267425	0.00035912	0.000221571	0.000275052	0.000152807	0.00019865	0.00019865	0.000320919	0.000183368	0.00035148	0.000229211	0.000221569	0.000305614	0.000297997	0.00021393	0.000428036	0.000152807	0.000320906	0.000183369	0.000267413	0.000282717	0.000305625	0.000145166	0.00021393	0.000267411	0.000259772	0.000275052	0.000343818	0.000252131	0.000252133	0.000206291	0.000206289	0.000275052	0.00021393	0.000168087	0.000320894	0.000252133	0.000267411	0.000259783	0.000267413	0.000206289	0.000221571	0.000198659	0.000313255	0.000229211	0.000198638	0.000191008	0.000267413	0.000206289	0.000229209	0.000229211	0.000221569	0.000282694	0.000267411	0.000275052	0.000336188	0.000267413	0.000191008	0.000175729	0.000305614	0.000297974	0.000267411	0.000168076	0.000221569	0.000213919	0.000297974	0.000328537	0.000313266	0.000190997	0.000244491	0.000259772	0.000183368	0.000183369	0.000252133	0.000275041	0.000275052	0.00021393
290554	0.002	0.000386586	0.000203593	0.000231664	0.000161461	0.000238704	0.000217622	0.000337133	0.011653671	0.066832987	0.000555109	0.501562432	0.00170784	0.002275437	0.000245765	0.000478058	0.773818099	0.006059763	0.027157216	0.00075411	0.000555602	0.000316237	0.000477736	0.000400417	0.001020398	0.000590341	0.001394637	0.000421531	0.000224683	0.000477762	0.000329988	0.000189541	0.000182521	0.000182521	0.103258936	0.000491985	0.000963995	0.000217621	0.001076732	0.000259742	0.000787548	0.000210603	0.000351133	0.000224641	0.000315956	0.000273803	0.000224641	0.000217622	0.000259742	0.000189541	0.000217622	0.000231662	0.000273782	0.000210603	0.000189541	0.000189541	0.000196561	0.00014742	0.000273803	0.00023166	0.000301841	0.000168471	0.000196561	0.000161461	0.000168482	0.000224641	0.000287813	0.000203593	0.000336996	0.000217622	0.000344089	0.00014742	0.000238671	0.000287822	0.000238683	0.000210601	0.000189541	0.00014742	0.000210601	0.00019656	0.000245702	0.000210591	0.000273796	0.000252721	0.000231662	0.000182542	0.00025974	0.000203582	0.000322997	0.000147421	0.000238681	0.00020354	0.000259742	0.000217622	0.000308881	0.00023166	0.000273782	0.00015443	0.000217621	0.000182521	0.000238662	0.000175501	0.0002457	0.00023165	0.000182511	0.000175501	0.00027378	0.000238681	0.000280801	0.000140381	0.000210601	0.00015441	0.0001404	0.000189541	0.000196561	0.000217601	0.00025974	0.000203581	0.000273782	0.000224641	0.00023166	0.000252711	0.000245702	0.000210601	0.000294843	0.000217622	0.0002457	0.000238681	0.000203581	0.000238681
290555	0.002	0.000299934	0.00022302	0.000188077	0.000139316	0.000153257	0.000167222	0.000320648	0.011679025	0.067735944	0.000523063	0.498294002	0.001877119	0.002222841	0.00022303	0.000411584	0.781887902	0.006059997	0.027355442	0.000727686	0.000467675	0.000341605	0.000558101	0.000467438	0.00087236	0.00050201	0.001446978	0.000320502	0.000195042	0.000529873	0.000369355	0.000222905	0.000202019	0.000292607	0.10210389	0.000453072	0.000998524	0.00021598	0.000879215	0.00028566	0.000711424	0.000292647	0.000404228	0.000222905	0.000306537	0.000195042	0.000174144	0.000146282	0.000271664	0.00026471	0.0001811	0.000208973	0.000439048	0.00021594	0.000257734	0.000229871	0.000222905	0.000195042	0.000229871	0.000208953	0.000243813	0.000257734	0.000264701	0.000250768	0.000257724	0.000208973	0.000306516	0.000229871	0.000390192	0.000160213	0.000313451	0.000243803	0.000306516	0.000243834	0.000243801	0.000167178	0.000250757	0.000202007	0.000222905	0.000202009	0.000229871	0.000271664	0.000146281	0.000181111	0.000188055	0.000278653	0.000306516	0.000243801	0.000243803	0.000146271	0.000167178	0.000195042	0.00021593	0.000292593	0.000236836	0.000188075	0.000243801	0.000229871	0.000257733	0.000208973	0.00019504	0.000236836	0.00022987	0.000222915	0.00022987	0.000285597	0.000257734	0.000202017	0.00021594	0.000236836	0.000195042	0.000208973	0.000181111	0.000236836	0.00021594	0.000257733	0.000271666	0.000181109	0.000167159	0.000292562	0.000167178	0.000202009	0.000285597	0.000236836	0.000222905	0.000167168	0.000243801	0.00022987	0.000285597	0.000202007
290556	0.002	0.000368572	0.000188352	0.000188182	0.000237286	0.000253723	0.000261818	0.000491218	0.013322167	0.078099821	0.000598093	0.58539171	0.001815769	0.002428689	0.000286414	0.000565382	0.881781665	0.007479137	0.032359985	0.000755708	0.000565427	0.000385022	0.00060591	0.000376733	0.001032971	0.000745867	0.001873075	0.000401069	0.000270001	0.000597825	0.000310909	0.000270001	0.000245455	0.000229091	0.120376375	0.000458456	0.001024368	0.000212728	0.001123223	0.00025365	0.00099161	0.000294545	0.000368258	0.000278194	0.000360016	0.000237272	0.000270001	0.000188182	0.000278194	0.00018	0.000261818	0.000261818	0.000433712	0.000220909	0.000409143	0.000212728	0.000286363	0.000261843	0.000294545	0.000269999	0.000327287	0.000294545	0.000319092	0.000261818	0.000261818	0.000360038	0.000327287	0.000245455	0.000409192	0.000270001	0.000310909	0.000196364	0.000212728	0.000286365	0.000351843	0.000171818	0.000245455	0.00018817	0.000188182	0.000237274	0.00029456	0.000229091	0.000212728	0.000245455	0.000302728	0.000245455	0.000278182	0.000196364	0.000417336	0.000220909	0.000188182	0.000253636	0.000237274	0.000245455	0.000245455	0.000278182	0.000400958	0.000286365	0.000245455	0.000229091	0.000278182	0.000212728	0.000147272	0.000302728	0.000245455	0.000294523	0.000278182	0.000237272	0.000253638	0.000245455	0.000270001	0.00018817	0.000212728	0.000253636	0.000253636	0.000327299	0.000327273	0.000269999	0.000212716	0.000335443	0.000294523	0.00018	0.000368195	0.000245455	0.000343638	0.000384558	0.000269999	0.000220872	0.000261818	0.000253636
290557	0.002	0.000369875	0.00026177	0.000207831	0.000169335	0.000215519	0.000223224	0.000361776	0.013161164	0.073514988	0.00060886	0.549905842	0.001608132	0.002167909	0.000307927	0.000562684	1.012036895	0.00672452	0.029927556	0.000772807	0.000447093	0.0003545	0.000732216	0.000423661	0.001110903	0.000693855	0.001669247	0.000531564	0.000223215	0.000631998	0.000315603	0.000200123	0.000223224	0.000300184	0.112888163	0.000461987	0.000901906	0.000230911	0.001188176	0.000323299	0.001025769	0.000277095	0.000438997	0.000269397	0.000361822	0.000246305	0.000184717	0.00018473	0.000323286	0.000230911	0.000223215	0.000277093	0.000346403	0.000192425	0.000300209	0.000254003	0.000230911	0.000200111	0.000230911	0.000292488	0.000261701	0.000254001	0.000207819	0.000284767	0.000254001	0.000315578	0.000369493	0.00035411	0.000377168	0.000200123	0.00033103	0.000192425	0.000284791	0.00023862	0.000200123	0.000207819	0.000215528	0.000223192	0.000269399	0.000307894	0.000323301	0.000200123	0.000238597	0.000207821	0.000207807	0.000277095	0.000300188	0.000269395	0.000392617	0.000269395	0.000246303	0.000300206	0.000230911	0.000215515	0.000277093	0.000300194	0.000284789	0.000277093	0.000230911	0.000192425	0.000284791	0.000192425	0.000254001	0.000300231	0.000269397	0.000223213	0.000254014	0.000215517	0.000330986	0.000215515	0.000223213	0.000238599	0.000184705	0.000369493	0.0002001	0.000292487	0.000330974	0.000184728	0.000215517	0.000254001	0.000284791	0.000200111	0.000238607	0.000230911	0.000215517	0.000261699	0.000146243	0.000246305	0.000354064	0.000192414
290558	0.002	0.000300013	0.000156039	0.000168521	0.00011234	9.36E-05	0.000230932	0.000430974	0.010362842	0.059604547	0.00051233	0.448933071	0.001606229	0.001884854	0.000237183	0.000481314	0.699499061	0.005530177	0.024916212	0.000651224	0.000475457	0.000356203	0.000568647	0.000449894	0.000907168	0.000412258	0.001378947	0.000299717	0.000187234	0.00051884	0.000268417	0.000193504	0.000243403	0.000168502	0.091890557	0.000343445	0.000831672	0.000143546	0.000831755	0.000193476	0.00095097	0.000180994	0.000324654	0.000156028	0.000293457	0.000180994	0.000168512	0.000187234	0.000230923	0.000156028	0.00016852	0.000174752	0.000305875	0.00016227	0.000243414	0.000324719	0.000268389	0.000124822	0.000137305	0.00016227	0.000262137	0.000193476	0.000237163	0.000180992	0.000187234	0.000212199	0.000374592	0.000180992	0.000305845	0.000212199	0.000212199	0.000218442	0.000230923	0.000199726	0.000268397	0.000205958	0.000218422	0.00016227	0.000237174	0.000124813	0.000255896	0.000187234	0.000212208	0.000199716	0.000205968	0.000224681	0.000249637	0.000243424	0.000199716	0.000224681	0.00016227	0.000187234	0.000137306	0.000131063	0.000230932	0.000230924	0.000243405	0.00026836	0.00016227	0.000205957	0.000199716	0.000205957	0.000205958	0.000212199	0.000199716	0.000199716	0.000212199	0.000224681	0.000230923	0.00021221	0.000193476	0.000230921	0.000156028	0.000187206	0.000187234	0.000212217	0.000187234	0.000212199	0.000174752	0.000212199	0.000249645	0.000224679	0.00026836	0.000268407	0.000249658	0.000237163	0.000168502	0.000174752	0.00021844	0.000230921
290559	0.002	0.000320432	0.000208372	0.000245747	0.000260498	0.000186045	0.000275382	0.000372217	0.012207415	0.070602235	0.000543873	0.538295758	0.001742521	0.002269245	0.000290266	0.000476993	0.822203643	0.006639504	0.029302641	0.000747507	0.000484753	0.000253033	0.000558883	0.000357456	0.000969278	0.00060392	0.0013663	0.00031257	0.000223302	0.000528856	0.000290277	0.000193488	0.000253022	0.000260465	0.108911927	0.000491536	0.000856961	0.000342359	0.001088909	0.000312579	0.000789888	0.000267906	0.000431807	0.000230698	0.000364765	0.000171163	0.000297673	0.000297708	0.000230698	0.000200929	0.000238139	0.000230696	0.0003498	0.000193533	0.000320033	0.000200929	0.000260476	0.000178604	0.000230698	0.000267906	0.000312557	0.000253022	0.000186045	0.000193488	0.000297708	0.000327487	0.000364706	0.000230696	0.000394553	0.000260476	0.000357309	0.000253022	0.000245581	0.000193488	0.000297673	0.000253022	0.000275349	0.000178604	0.000305129	0.000200929	0.000401971	0.000193488	0.000200929	0.000193488	0.000253024	0.000223266	0.00032744	0.00024558	0.000342326	0.000193477	0.000238139	0.000200929	0.000223233	0.000230696	0.000290221	0.000208372	0.000260465	0.000230696	0.000208361	0.000208372	0.000245581	0.000238139	0.000208372	0.000267884	0.000253022	0.000238139	0.000253022	0.000245581	0.000230696	0.000215813	0.000230696	0.000238141	0.000260463	0.000223255	0.000238116	0.000260465	0.00024558	0.000275347	0.000193488	0.000275347	0.000186034	0.000230698	0.000342348	0.000253022	0.000215813	0.000223255	0.000186012	0.000275347	0.000223255	0.000178604
290560	0.002	0.000272092	0.000256262	0.000147512	0.000147512	0.000217386	0.000178568	0.000427233	0.012477376	0.073212386	0.000536281	0.552347725	0.001889038	0.002225924	0.000326241	0.000435441	0.955735814	0.007295305	0.030419538	0.000608017	0.000497731	0.000341943	0.000653012	0.000396246	0.000987983	0.000699592	0.001582158	0.000442888	0.000240713	0.00061408	0.000287261	0.000287284	0.000232914	0.000271755	0.112598924	0.000583151	0.000777289	0.000201859	0.001089362	0.000279533	0.000824273	0.000279496	0.00036497	0.000194094	0.000287305	0.000271733	0.000194094	0.000248441	0.000287241	0.000201859	0.000279498	0.000240676	0.0004427	0.000271733	0.000310541	0.000287259	0.000248441	0.000263969	0.000225149	0.000263969	0.000295058	0.000194094	0.000310576	0.000232914	0.000201859	0.000209622	0.000310576	0.000287259	0.000326082	0.000341619	0.000326078	0.00018633	0.000248441	0.000263969	0.000225128	0.000217375	0.000248441	0.000217386	0.000287261	0.000263971	0.000201859	0.000209622	0.000295024	0.000194094	0.000217384	0.000225149	0.000357159	0.000271745	0.000201847	0.000240665	0.000248441	0.000225149	0.000178555	0.000240676	0.000333843	0.000248431	0.000263969	0.000318325	0.000248441	0.000194094	0.000287259	0.000279496	0.000287261	0.000372893	0.000302788	0.000271733	0.000287261	0.000217386	0.000326078	0.000310551	0.000248441	0.000248441	0.000209622	0.000279496	0.000240676	0.000256194	0.000240676	0.000256217	0.000232914	0.000271733	0.000333843	0.000256204	0.000357133	0.000287261	0.000209622	0.000287259	0.000310565	0.000217386	0.000302788	0.000240676
290561	0.002	0.000277824	0.000262472	0.000149958	0.000217452	0.00021744	0.000232434	0.000390088	0.012199581	0.071752649	0.000502735	0.538182771	0.001559212	0.002317098	0.000232447	0.000540772	0.785781139	0.006728988	0.030251769	0.000753081	0.000570909	0.000360413	0.000623311	0.00046522	0.00087148	0.000578065	0.001588194	0.000510541	0.000232479	0.000517968	0.000427663	0.000284954	0.000164954	0.000254964	0.110074501	0.000412757	0.000969123	0.000164954	0.001036852	0.000254929	0.000939102	0.000209942	0.000359979	0.00028492	0.000314936	0.000202443	0.000299951	0.000187447	0.000217439	0.000187447	0.000292419	0.000217439	0.00044255	0.000254929	0.000322435	0.000224937	0.000224949	0.000157455	0.00021744	0.000194944	0.000314925	0.000209942	0.000232425	0.000172441	0.00020993	0.000247432	0.000397458	0.000209942	0.00042002	0.000239933	0.000360013	0.000194946	0.000292419	0.00024743	0.00029243	0.000232434	0.000209942	0.000307428	0.000239933	0.000217439	0.000292419	0.000254929	0.000269924	0.00024743	0.000277421	0.000239933	0.000269936	0.000202433	0.000337408	0.000224949	0.000254929	0.000247432	0.000329954	0.00025494	0.000269926	0.000269924	0.00028492	0.000179949	0.000329952	0.000202443	0.000224926	0.000254929	0.000262414	0.000292417	0.000299916	0.000224937	0.000239933	0.000269924	0.000292417	0.000239933	0.000254929	0.00024743	0.000239933	0.000292419	0.000269924	0.000209919	0.00024743	0.000187447	0.000254929	0.000232434	0.000262426	0.000224937	0.000239933	0.000164954	0.000224937	0.000224904	0.000239933	0.00024743	0.000224937	0.000247432
290562	0.002	0.000368149	0.000179997	0.000258264	0.000203474	0.00024259	0.000226929	0.000477738	0.014083929	0.074077677	0.000501395	0.559188059	0.001911116	0.002385984	0.000226939	0.000540847	0.786935881	0.007399074	0.030941273	0.000770039	0.000548763	0.000407357	0.000682103	0.000415008	0.000893592	0.000524864	0.001673295	0.000422918	0.000281751	0.000610927	0.000297366	0.000289587	0.000250414	0.000344342	0.112499512	0.000422756	0.001011288	0.000250426	0.001208031	0.0002661	0.000948441	0.000203462	0.000516919	0.000219113	0.00042267	0.000226937	0.00024259	0.000211312	0.000328691	0.000258252	0.000258241	0.000281727	0.000422659	0.000313031	0.000305218	0.000203462	0.000203462	0.000211286	0.000250414	0.000219113	0.000250414	0.000211286	0.000305193	0.000242588	0.000313017	0.000226925	0.00032868	0.000187799	0.000391345	0.000219113	0.00032868	0.00024259	0.000289544	0.000352251	0.000266065	0.00024259	0.000250414	0.000219113	0.000211286	0.000258241	0.000352157	0.000203462	0.000250414	0.000258239	0.000281727	0.000242588	0.000352157	0.000258239	0.000305216	0.000258241	0.000250414	0.000203462	0.000305216	0.000203462	0.000281716	0.000234763	0.00029738	0.000313017	0.000297366	0.00028954	0.000203462	0.000234763	0.000320844	0.000305193	0.000219103	0.000195637	0.000344321	0.000250414	0.00032867	0.000273891	0.00020345	0.000195636	0.000289542	0.000328729	0.000234763	0.000266065	0.000250391	0.000195624	0.000219101	0.000156508	0.000250412	0.000250414	0.000305191	0.00028954	0.000352169	0.00018781	0.000140858	0.00020346	0.000320844	0.000234728
290563	0.002	0.000250749	0.000195825	0.000226966	0.000164355	0.000140876	0.000203546	0.000524788	0.0127342	0.074507762	0.000595438	0.558100411	0.001936285	0.002354282	0.000320931	0.000603771	0.853980598	0.006918141	0.030816831	0.000754132	0.000454694	0.00035261	0.000760379	0.00049351	0.000893555	0.000509241	0.00168146	0.000368058	0.000289673	0.000627124	0.000321	0.000258273	0.000266099	0.000289581	0.114466339	0.000548294	0.000980189	0.000234793	0.001223896	0.000336551	0.00093294	0.000242642	0.000383495	0.000242621	0.000414945	0.000289591	0.000273938	0.000313092	0.000250434	0.000297418	0.000234793	0.000258273	0.000273926	0.000313057	0.000281751	0.000289577	0.000250446	0.000187835	0.000234793	0.000226968	0.000281751	0.000211315	0.000328735	0.000297465	0.000242607	0.000242619	0.000297406	0.000211325	0.000462081	0.000242619	0.00043847	0.000313106	0.000258271	0.000360029	0.000250446	0.000297416	0.000273924	0.000266099	0.000289579	0.000352227	0.000360029	0.000281716	0.000258273	0.000226966	0.000156517	0.000281751	0.000289579	0.000242619	0.000375766	0.00019566	0.000258271	0.000211313	0.000320884	0.000203488	0.000313057	0.000234793	0.000273924	0.000297394	0.000180008	0.000242619	0.000250446	0.00021914	0.000211292	0.000305241	0.000203464	0.000297406	0.000320896	0.000273924	0.000289579	0.000164356	0.000258273	0.000281751	0.000250446	0.000281751	0.000258271	0.000226931	0.000250446	0.000258273	0.000203488	0.000305255	0.000250446	0.000211315	0.000258271	0.00021914	0.000226966	0.000266099	0.000226942	0.000273924	0.000281751	0.000203476
290564	0.002	0.000336917	0.000305145	0.000234732	0.00019559	0.000148649	0.000211237	0.000446267	0.013477929	0.075433415	0.000618616	0.570524239	0.001934173	0.002273995	0.000266003	0.000493697	0.894991992	0.006670729	0.030970546	0.000824774	0.00052556	0.000407354	0.000665893	0.000477767	0.000885482	0.000744476	0.001617979	0.000430523	0.000258178	0.000720837	0.000352063	0.000203414	0.000305145	0.000258178	0.113997422	0.000446512	0.000901111	0.000203414	0.001081851	0.000336556	0.000806951	0.000226884	0.000312956	0.000242545	0.000493205	0.000258192	0.000211239	0.000226886	0.000367759	0.00028165	0.000289472	0.000187733	0.000399088	0.000219061	0.00032863	0.000305147	0.00028165	0.000273827	0.000219061	0.00025818	0.00028165	0.000289474	0.000234708	0.000250355	0.000273827	0.000273827	0.000367745	0.000234697	0.000399182	0.000172119	0.000344252	0.000242531	0.000273825	0.000250381	0.000344238	0.000273839	0.00029731	0.000211239	0.000250355	0.000226886	0.000289474	0.000297297	0.000305121	0.00025818	0.000273827	0.000273886	0.000242509	0.00025818	0.000297297	0.000305154	0.00016425	0.000273827	0.000281652	0.000219061	0.000312944	0.00023471	0.000305121	0.000258178	0.0002895	0.000266003	0.000172119	0.000187732	0.000297285	0.000289509	0.000328593	0.000195578	0.000391252	0.000289472	0.000305119	0.000273815	0.000242531	0.000250355	0.000289474	0.000226884	0.00028165	0.000273827	0.00021905	0.000359885	0.000250355	0.000250355	0.000226884	0.000203412	0.000250355	0.000226884	0.000250355	0.00019559	0.000320768	0.000297297	0.000226884	0.000250344
290565	0.002	0.000324935	0.000259642	0.000194713	0.00023529	0.000162261	0.000194713	0.000348947	0.013371831	0.078258871	0.00063346	0.591913537	0.00197407	0.002547062	0.000235314	0.000552697	0.892492415	0.007334388	0.031996459	0.000847333	0.000618119	0.000300328	0.000682579	0.00047089	0.000999692	0.000682235	0.001726623	0.000397692	0.000275868	0.000625346	0.000373323	0.000308345	0.000243392	0.000251516	0.118406608	0.00051149	0.001089187	0.000267744	0.001138129	0.000324536	0.000869303	0.00023528	0.0004383	0.000202826	0.000381423	0.00021094	0.000219052	0.00028397	0.000275844	0.000267732	0.000308296	0.000283958	0.000356988	0.000243392	0.000308298	0.000283956	0.000219054	0.000178488	0.00024338	0.000267732	0.000275844	0.000219052	0.00025962	0.000227166	0.00029207	0.000194715	0.000316424	0.000202802	0.000438252	0.000194713	0.000283958	0.000300184	0.000308296	0.000243392	0.00029207	0.000243392	0.00029207	0.000243392	0.000275844	0.000259606	0.000373226	0.00030022	0.000219054	0.000283958	0.000219052	0.000292058	0.000340774	0.000243392	0.000348874	0.000267732	0.000275844	0.000283958	0.000283958	0.000259618	0.000308296	0.000283972	0.000308296	0.000219052	0.000275844	0.000275858	0.000243394	0.000186479	0.00027582	0.000348862	0.000316408	0.00023528	0.000283956	0.000292058	0.000259618	0.000259618	0.000251506	0.000251504	0.000227166	0.00034076	0.000259618	0.00026773	0.000283956	0.000348862	0.000324522	0.000275844	0.000300184	0.000170351	0.000243392	0.00026773	0.000348827	0.000251504	0.000251504	0.000178487	0.00026773	0.000194713
290566	0.002	0.00037133	0.00028401	0.000236661	0.000157757	0.000212973	0.000205096	0.000331413	0.012690396	0.075684606	0.000378892	0.570979303	0.001775833	0.002101672	0.000291944	0.000521425	0.841763652	0.006805301	0.030065773	0.000808316	0.000568916	0.000379098	0.000742857	0.000457955	0.001067192	0.000560684	0.001623235	0.000449812	0.000291922	0.000655751	0.000291922	0.000244523	0.000252411	0.00029975	0.113443414	0.000473793	0.000789803	0.00022086	0.000948158	0.000331315	0.000845452	0.00022086	0.0004261	0.000299738	0.000465739	0.000283974	0.000157757	0.000197196	0.000252411	0.000252411	0.000236612	0.000212973	0.000362868	0.00034709	0.000354954	0.000276074	0.000307676	0.000244525	0.00021296	0.000236636	0.000362876	0.000252413	0.000426122	0.000260298	0.000228747	0.000244523	0.000370741	0.000268187	0.00044184	0.000283963	0.000323416	0.000315527	0.000355154	0.000149869	0.000228747	0.000228747	0.000291851	0.00022086	0.000386552	0.000268187	0.000236626	0.000165634	0.000244525	0.000244523	0.000268187	0.000236636	0.000307627	0.000252411	0.000433879	0.000268187	0.000228747	0.00022086	0.000291851	0.000189297	0.000283929	0.00022086	0.000299738	0.000276076	0.000291863	0.000291851	0.000252411	0.000244523	0.000244523	0.000268175	0.000197196	0.000299738	0.000283974	0.000276076	0.000228723	0.000283963	0.000276064	0.00029974	0.000315551	0.000276097	0.000228747	0.000283963	0.000220858	0.000220858	0.000331289	0.000362866	0.000315514	0.000236612	0.000299738	0.000307627	0.000260298	0.000291853	0.000331289	0.000268187	0.000339178	0.000370741
290567	0.002	0.000450919	0.000217366	0.000178553	0.000201853	0.000131965	0.00023288	0.00050494	0.012719612	0.073516085	0.000450578	0.561868217	0.001786242	0.002445504	0.000326103	0.000497566	0.80124031	0.006869496	0.030293217	0.000865707	0.000614283	0.000373163	0.000582744	0.000442948	0.000940996	0.000543831	0.001613399	0.000403789	0.000232903	0.000676252	0.000302779	0.000248419	0.000170778	0.000232891	0.111789341	0.000466035	0.000839727	0.00024844	0.001127994	0.000349345	0.000863109	0.000263944	0.00043486	0.000170778	0.000419324	0.000209591	0.000186303	0.000209591	0.000349355	0.000225118	0.000201806	0.000217355	0.000411541	0.000248428	0.000279455	0.000194066	0.000240643	0.000170779	0.000279457	0.000201841	0.000357118	0.000225116	0.000310543	0.000256143	0.000333795	0.000225116	0.000287209	0.000302754	0.000419349	0.000271692	0.000473767	0.000170778	0.000279457	0.000178542	0.00023288	0.000201829	0.000217355	0.000302756	0.000302744	0.000201829	0.000333806	0.000279457	0.000349343	0.000295004	0.000318269	0.000294983	0.000310506	0.000271692	0.000294981	0.000240643	0.000294981	0.000139728	0.000217343	0.000201818	0.000294981	0.000201818	0.000248405	0.000225116	0.000341556	0.000209591	0.00026393	0.000232878	0.00026393	0.000341651	0.00026393	0.000217355	0.000287219	0.000225116	0.00026393	0.000287219	0.000302767	0.000170778	0.000232878	0.000279455	0.000240641	0.000256167	0.000209593	0.000256167	0.000279455	0.000263932	0.000294981	0.00018628	0.000256167	0.000225116	0.00026393	0.000178529	0.000194054	0.000310506	0.000217322	0.000240641
290568	0.002	0.00028317	0.000205241	0.000212122	0.000197953	0.000141379	0.000141379	0.000318161	0.011614249	0.067548775	0.000410377	0.504817034	0.001519558	0.002249349	0.000212122	0.000410615	0.750131919	0.006207717	0.027678488	0.000738121	0.000523928	0.000318505	0.000552068	0.000403143	0.000771562	0.000587519	0.001547626	0.000474005	0.000190864	0.00066552	0.000296941	0.000197932	0.000205	0.000233277	0.100765043	0.000459749	0.000849882	0.000212069	0.00107008	0.000183794	0.000679656	0.000261576	0.000403092	0.000240345	0.00029692	0.000155517	0.000282792	0.000169655	0.000282769	0.000205001	0.000197932	0.000212069	0.000325178	0.000233298	0.000247426	0.000141369	0.000240356	0.000141379	0.000190864	0.000197932	0.000289837	0.000190864	0.000303989	0.00014138	0.000226207	0.000268621	0.000261555	0.000169655	0.000353482	0.000197932	0.000268621	0.000113103	0.00028983	0.000247413	0.000219138	0.000190862	0.000155518	0.000197921	0.000148449	0.000261555	0.00036056	0.000212069	0.000247415	0.000197932	0.000233275	0.000190862	0.000247415	0.000183794	0.000247426	0.000261551	0.000219118	0.000197932	0.000226207	0.000240347	0.000325195	0.000219139	0.000254483	0.000197932	0.000169644	0.000113103	0.000212069	0.000197932	0.000219138	0.000353503	0.000254472	0.000247415	0.000268623	0.000282759	0.000226207	0.000233277	0.000240345	0.000254483	0.000233288	0.000183794	0.000247413	0.000282759	0.000275701	0.000240347	0.000141379	0.000183794	0.000219138	0.000226207	0.000247413	0.000268621	0.000254483	0.000247413	0.000176724	0.000261553	0.000233275	0.000190862
290569	0.002	0.000284001	0.000201625	0.000201569	0.000134379	0.000246373	0.000238909	0.000403442	0.012251594	0.070865919	0.000688031	0.535497819	0.001687787	0.002368304	0.000343536	0.000560872	0.857494315	0.00691188	0.030143512	0.000922317	0.00041878	0.00031395	0.000657806	0.000418314	0.000822434	0.000597998	0.001513591	0.00043328	0.000291533	0.000470755	0.000403295	0.000238896	0.000268757	0.000268757	0.106597831	0.000545329	0.000815106	0.000246362	0.001160072	0.000268748	0.000935032	0.000238896	0.000403321	0.000321162	0.000395771	0.000298619	0.000238896	0.000231429	0.000276257	0.000231463	0.000231431	0.000238896	0.000328509	0.000238896	0.000253828	0.00024636	0.000276222	0.000209034	0.00024636	0.000253826	0.000223967	0.000209034	0.000276235	0.000306108	0.000261293	0.000201558	0.000373333	0.000268759	0.000403241	0.000276222	0.000335981	0.000171684	0.000433213	0.00032105	0.000216498	0.000261293	0.000268768	0.000171684	0.000291143	0.000209034	0.000321039	0.000268757	0.000171673	0.000209034	0.000209034	0.000261315	0.000223965	0.0002165	0.00028371	0.000253826	0.000373284	0.000194103	0.000261291	0.000201567	0.000156753	0.000261291	0.000223965	0.000298619	0.000268737	0.000306085	0.000201567	0.000194103	0.000268755	0.000343467	0.00028369	0.000276224	0.000253828	0.000261291	0.000171706	0.000291141	0.000276224	0.000216476	0.000373286	0.000201569	0.000298652	0.00024636	0.000253826	0.00024636	0.000186637	0.000223965	0.000268757	0.000306085	0.000328481	0.000216498	0.000231431	0.000186637	0.00024636	0.000171706	0.000306085	0.000306085
290570	0.002	0.00039181	0.000255505	0.000191597	0.000247641	0.000199603	0.000191704	0.000447434	0.012866161	0.076242463	0.000679516	0.571785084	0.00175675	0.002482594	0.000367747	0.000543748	0.962229287	0.007275302	0.031641369	0.000801838	0.000495839	0.00037572	0.000527395	0.000359421	0.001112343	0.000808005	0.001674926	0.000431408	0.000263476	0.000591357	0.00035955	0.000151698	0.000215574	0.00023154	0.116000279	0.000439337	0.001184371	0.000359347	0.001047911	0.000271485	0.000999944	0.000255493	0.000423341	0.000191619	0.000543235	0.000303433	0.000231542	0.000207588	0.00029546	0.000215574	0.000199603	0.000271461	0.000367308	0.000263476	0.00031938	0.000239525	0.000263476	0.000191619	0.000255493	0.000255493	0.000271461	0.000159683	0.000311383	0.000207586	0.000279444	0.000207576	0.000327329	0.000167643	0.000439302	0.000287429	0.000311407	0.000223545	0.000287405	0.000311385	0.000255493	0.000191619	0.000247498	0.000239525	0.000351316	0.000183635	0.000311381	0.000239525	0.000287429	0.000311383	0.000239537	0.000223557	0.000383264	0.000271461	0.000335334	0.000223569	0.000295414	0.000207586	0.000287429	0.000367294	0.000295414	0.000303398	0.000303398	0.000207576	0.000303398	0.000271465	0.000263478	0.000255493	0.000263478	0.000327389	0.000159672	0.0003034	0.000391236	0.000359287	0.000255493	0.000239525	0.000263478	0.000215572	0.000239525	0.000239525	0.000199603	0.000215574	0.000287419	0.000263478	0.000311381	0.000263476	0.000311383	0.000191619	0.000263476	0.000207576	0.000207586	0.000239525	0.000255493	0.000215572	0.000271461	0.000287429
290571	0.002	0.000352104	0.000221693	0.000267517	0.00017579	0.000206375	0.00025222	0.000397682	0.012821161	0.073408005	0.000619948	0.548066594	0.001720252	0.002322397	0.00030592	0.000566509	0.861391976	0.006827878	0.030876687	0.000814156	0.000451853	0.000282895	0.000489741	0.000436067	0.000964931	0.000635043	0.001487526	0.000443536	0.000290447	0.000612386	0.000321032	0.000259875	0.000236936	0.000221648	0.110352335	0.000443587	0.001087718	0.000229292	0.000980192	0.000290472	0.000742243	0.000244578	0.000389923	0.000259886	0.000344029	0.000160505	0.000252222	0.000221648	0.000267508	0.00025222	0.000282805	0.0002446	0.000351604	0.000206362	0.00025222	0.000252222	0.000244579	0.000221659	0.000236936	0.000160504	0.00027515	0.00019872	0.000328688	0.000267464	0.000252222	0.000282793	0.000305735	0.000336316	0.000428242	0.000168135	0.000412863	0.000229292	0.000343916	0.000336305	0.0003134	0.000282782	0.00027515	0.000214006	0.00022928	0.000267508	0.000328651	0.000206362	0.000244566	0.000236934	0.000229292	0.000252222	0.000259864	0.00022165	0.000298068	0.000221648	0.000275129	0.000236924	0.000236936	0.00027515	0.000321007	0.000259864	0.000206327	0.00025222	0.000183433	0.000236936	0.00022165	0.000290436	0.000305735	0.000405186	0.00022928	0.000191076	0.000267506	0.000320998	0.000290449	0.00019103	0.00022165	0.000206362	0.000305735	0.00025222	0.000206362	0.000244566	0.00025222	0.000236913	0.000229292	0.000244579	0.000236924	0.000290436	0.000359235	0.000298068	0.000229303	0.000168146	0.000259852	0.000236934	0.000259864	0.000244578
290572	0.002	0.000372804	0.000321613	0.000253849	0.000194598	0.000228441	0.000287806	0.000491098	0.014336539	0.080972493	0.000609884	0.611320755	0.001920752	0.002844985	0.000355403	0.000508394	1.015027803	0.007303582	0.033681542	0.000849603	0.000542528	0.000482972	0.000694405	0.000601363	0.001059626	0.000541911	0.001783342	0.000524941	0.000338697	0.000686076	0.000346921	0.000287692	0.000245375	0.000236903	0.120792527	0.000516422	0.001059415	0.000160755	0.001102009	0.000321548	0.000932155	0.000346994	0.000363878	0.000296152	0.000414657	0.000160755	0.000262296	0.000270745	0.000321512	0.000245364	0.000321512	0.000253824	0.000279207	0.000287654	0.000329976	0.000245364	0.000270745	0.000262286	0.000346893	0.000219981	0.000329972	0.000236903	0.000236917	0.000287667	0.000389208	0.000270722	0.000372302	0.00031305	0.000499442	0.000262284	0.000397672	0.000245364	0.00038921	0.000169215	0.000279182	0.000194598	0.000304603	0.000321512	0.000372276	0.000346893	0.000397657	0.000262271	0.000245364	0.000177689	0.000219968	0.000270822	0.000296127	0.000253824	0.000414632	0.000228443	0.000245337	0.000270745	0.00031305	0.00035538	0.000363827	0.000236903	0.00031305	0.000228453	0.000287667	0.000296129	0.000329972	0.000270745	0.00032151	0.000346868	0.000287656	0.00036384	0.000380774	0.000279205	0.000406145	0.000253824	0.000296127	0.000253811	0.000194598	0.000203059	0.000296129	0.000304588	0.000304588	0.000380736	0.000270745	0.000203046	0.000262284	0.000203059	0.000270745	0.000186137	0.00031305	0.000279207	0.000287669	0.000211519	0.000346893	0.000270733
290573	0.002	0.000485647	0.000320644	0.000115063	0.000147938	0.000180813	0.000246625	0.000444017	0.014175855	0.077955526	0.000567526	0.58882454	0.002057175	0.002424479	0.000312451	0.000625565	0.822933648	0.006705809	0.033046654	0.000825453	0.000601187	0.000296268	0.000790231	0.000378285	0.001169754	0.000584033	0.001724388	0.000502064	0.000262999	0.000625458	0.000369983	0.000337008	0.000246564	0.000180814	0.116749442	0.000583886	0.001029051	0.000238346	0.001086924	0.000221907	0.000839424	0.000295889	0.000443953	0.000271221	0.000427515	0.000246562	0.000254782	0.000180813	0.000197239	0.000213689	0.000353458	0.000263001	0.000534545	0.000213689	0.000312326	0.000246564	0.000230114	0.000238344	0.000205434	0.000205469	0.000394565	0.000180801	0.000320558	0.000197228	0.000378053	0.000271221	0.000304096	0.00037809	0.000361626	0.000205469	0.000394614	0.000230126	0.000328753	0.000304096	0.000304096	0.000263001	0.000254784	0.000263001	0.000295901	0.000271219	0.000353495	0.000205469	0.00037808	0.000205469	0.000254782	0.000304096	0.000320558	0.00023832	0.000320531	0.000271221	0.000287659	0.000279429	0.000427427	0.000230126	0.000287659	0.000328753	0.000287659	0.000246564	0.000287659	0.000246564	0.000287644	0.000279439	0.00019725	0.000386283	0.000246564	0.000304096	0.000328741	0.000328751	0.000312314	0.000279439	0.000238344	0.000320533	0.000279439	0.000230126	0.000402733	0.000271233	0.000271221	0.000246552	0.000295876	0.000312314	0.000254782	0.00023832	0.000221907	0.000336971	0.000328751	0.000254784	0.000361628	0.000279427	0.000353408	0.000263001
290574	0.002	0.000325576	0.000267362	0.000166164	0.000187838	0.000245688	0.000223981	0.000339784	0.011968923	0.069551345	0.000585856	0.516594371	0.001662067	0.002181662	0.000238518	0.000499249	0.901620569	0.005898329	0.027847088	0.000703807	0.000492153	0.0003037	0.000557324	0.000310678	0.000861246	0.000607539	0.001602848	0.000354206	0.000202287	0.00057127	0.000289067	0.000274532	0.000202287	0.000231185	0.103154923	0.000477109	0.000912037	0.000289035	0.001151419	0.000187838	0.000803128	0.00022397	0.000477069	0.000180613	0.000469857	0.000339618	0.000238408	0.000238408	0.00036127	0.000274532	0.000187838	0.000166164	0.000397459	0.000245612	0.000317902	0.00022396	0.000223951	0.000202287	0.000216736	0.000202287	0.000245634	0.000245634	0.000216738	0.000202287	0.000281755	0.000245634	0.000274534	0.000231185	0.000433744	0.000274543	0.000310668	0.000187838	0.00028179	0.000267306	0.000296206	0.000281811	0.00022396	0.000339564	0.000245634	0.000173388	0.000382956	0.000245601	0.000260083	0.000209512	0.000325104	0.000216736	0.000231185	0.00022396	0.000216736	0.000216736	0.000267306	0.000223961	0.000180614	0.000267308	0.00022396	0.000267339	0.000325113	0.000209511	0.000180613	0.00023841	0.000317891	0.000252857	0.000137255	0.000354047	0.000317945	0.000202278	0.000267308	0.000158939	0.000339564	0.000209512	0.000274532	0.000303473	0.000281755	0.000231185	0.000202287	0.000216736	0.000216734	0.000195062	0.000288982	0.000202287	0.000274532	0.000151714	0.0002095	0.000245634	0.000209512	0.000267306	0.000245634	0.000202276	0.000216736	0.000267308
290575	0.002	0.000306639	0.000209124	0.000216569	0.00024644	0.000216591	0.000201631	0.000425885	0.0129934	0.070402894	0.000635425	0.531839961	0.00175617	0.002224136	0.000224136	0.0006435	0.792790425	0.006646848	0.028617745	0.000742583	0.000546227	0.000269021	0.00065787	0.000418506	0.000792762	0.000545687	0.001551716	0.000358598	0.000351045	0.000583127	0.000336087	0.000298771	0.000224036	0.000194164	0.106231892	0.000463449	0.000822889	0.0002838	0.001047684	0.000276309	0.000807756	0.000284067	0.00035848	0.000231504	0.000313673	0.00024644	0.000253907	0.000209111	0.000306193	0.000194178	0.000253896	0.000194164	0.000350991	0.00024644	0.000268844	0.000231503	0.000201633	0.000186696	0.000231516	0.000253907	0.000276311	0.000156824	0.000328611	0.0002091	0.0002091	0.000276311	0.000321129	0.000253909	0.000395911	0.000261364	0.000365958	0.000238971	0.000201622	0.000261374	0.00024644	0.000186696	0.000336102	0.000156825	0.000194153	0.00024644	0.000261364	0.000216567	0.000216567	0.000186696	0.000216567	0.000276309	0.000253929	0.000313649	0.000373492	0.000171749	0.000283789	0.000253907	0.000351013	0.000238994	0.000313651	0.0002091	0.000253909	0.000201631	0.000224036	0.00028378	0.000224036	0.000194153	0.000201631	0.000336145	0.000306182	0.000246438	0.000306173	0.000238973	0.000291215	0.000231504	0.000209078	0.000186696	0.000246429	0.000261376	0.000216569	0.000201633	0.000276311	0.000268842	0.000141878	0.000313649	0.000298714	0.000261374	0.000298714	0.000306182	0.000224036	0.0002091	0.000328585	0.000126953	0.000291247	0.00029128
290576	0.002	0.00033404	0.000224994	0.000224994	0.000178442	0.000217235	0.000217246	0.000442463	0.012991003	0.073898912	0.000605741	0.553698054	0.001879152	0.0024759	0.00024052	0.000536177	0.851502562	0.00699509	0.030467862	0.000755366	0.000528534	0.000334085	0.00059802	0.000427117	0.001080423	0.000582537	0.001674819	0.00040373	0.000294876	0.000652669	0.000294855	0.000232751	0.000271565	0.000186201	0.111344703	0.000465729	0.000854842	0.000256027	0.000979705	0.000224992	0.000878124	0.000271554	0.000450222	0.000279348	0.000395799	0.00024828	0.000263786	0.000193961	0.000256025	0.000240509	0.000263785	0.000333622	0.000318107	0.000279301	0.00024827	0.000217235	0.00023274	0.00028706	0.000263763	0.000209475	0.000279301	0.000186201	0.000302647	0.000302577	0.00028706	0.000279301	0.000310336	0.000271555	0.000380302	0.000302577	0.000364678	0.000162914	0.000256004	0.000294829	0.00028706	0.000224994	0.000310358	0.000263785	0.000224992	0.000224992	0.000318094	0.000263785	0.000209475	0.000209475	0.000232751	0.000310334	0.000256025	0.000162925	0.000248268	0.000248256	0.000302612	0.000279301	0.000256004	0.000263785	0.000271544	0.000186189	0.00029482	0.000170673	0.00028706	0.000256027	0.00028706	0.000271544	0.000232751	0.000325898	0.000232751	0.000263785	0.000356886	0.000232751	0.00028706	0.000193947	0.0001862	0.000240511	0.000325874	0.0002172	0.000178443	0.000240511	0.00028706	0.000302589	0.000232749	0.000224992	0.000263785	0.000209475	0.000341381	0.000209475	0.000248245	0.000224992	0.000232751	0.000248268	0.000302565	0.0001862
290577	0.002	0.000293618	0.000249243	0.00019791	0.000146612	0.000205241	0.000212581	0.000395978	0.012749687	0.072106395	0.000520866	0.524985589	0.001701267	0.002138785	0.000308104	0.000535603	0.803013972	0.006570715	0.029031485	0.000669594	0.000418459	0.000469792	0.000535638	0.000381362	0.000999233	0.000601914	0.001485912	0.000337325	0.000366623	0.000616592	0.00031551	0.000285972	0.000227241	0.000234572	0.105978351	0.000433035	0.000844194	0.000249232	0.001124186	0.000241892	0.000895865	0.000190581	0.000388704	0.00019791	0.000351985	0.00019791	0.000256552	0.000249232	0.000212581	0.000263881	0.000249223	0.000139259	0.000329886	0.000234563	0.000396	0.00019791	0.00024189	0.00017592	0.000263881	0.000190581	0.000351886	0.00022723	0.000300532	0.000190581	0.000256552	0.00021257	0.000381219	0.000190581	0.000410614	0.000219901	0.000344546	0.000183228	0.00022723	0.000219901	0.000241892	0.00019791	0.000278532	0.00021257	0.000234561	0.000256552	0.000293201	0.000219901	0.000219901	0.000234561	0.000263881	0.000249232	0.000271212	0.000190581	0.00022723	0.000271212	0.000249221	0.000249219	0.000322532	0.000293201	0.000153931	0.000161239	0.000263881	0.000263881	0.00022723	0.000285872	0.00021257	0.000300543	0.00019791	0.000278543	0.000227208	0.000293225	0.000227232	0.00025655	0.000190579	0.000241892	0.00021257	0.000197912	0.000249221	0.000190581	0.000161282	0.00019791	0.000197899	0.00017592	0.00020523	0.00025653	0.00027121	0.00027121	0.000300532	0.000205241	0.000197912	0.00028587	0.000263861	0.00030053	0.000219901	0.000337193
290578	0.002	0.000337735	0.000253114	0.000230093	0.000207129	0.000222424	0.000207083	0.000437488	0.013094303	0.072377405	0.000575799	0.557811393	0.001772276	0.002275921	0.000283839	0.000483667	0.884727621	0.006650474	0.029636381	0.000924506	0.000553346	0.000368663	0.000506621	0.000391424	0.000960494	0.00064521	0.001539565	0.000452829	0.000237773	0.00055291	0.000468203	0.000276306	0.000268442	0.000191743	0.109766778	0.000445032	0.000775575	0.000299179	0.001060816	0.000230095	0.000852716	0.000176405	0.00039141	0.000260772	0.000421974	0.000191745	0.000207085	0.000199414	0.000276134	0.000268498	0.000314472	0.000253103	0.000391242	0.000214753	0.000322189	0.000260772	0.000260783	0.000253091	0.000191743	0.000199414	0.000360525	0.000176405	0.000191722	0.00026844	0.00030679	0.000168734	0.000368195	0.00029145	0.000460417	0.000268465	0.000452793	0.000199412	0.000322154	0.000276111	0.000214753	0.000237785	0.000306792	0.000222422	0.000191743	0.000230093	0.000368218	0.000237762	0.000283784	0.000299121	0.000283782	0.000230093	0.000299123	0.000276111	0.000352833	0.000207083	0.000214753	0.000176404	0.000245398	0.000260772	0.000383537	0.000176404	0.000237764	0.000207083	0.000230093	0.000191722	0.000276111	0.00033748	0.000199403	0.000398932	0.000268442	0.000207073	0.00028378	0.000168734	0.000253101	0.000283759	0.000253103	0.000138055	0.000122704	0.000245432	0.0003298	0.000268442	0.000222422	0.000245432	0.000253101	0.000230081	0.000260772	0.000207083	0.000260772	0.000299119	0.000222422	0.000253101	0.000230081	0.000199412	0.000276123	0.000214753
290579	0.002	0.000293033	0.000169481	0.000177137	0.000192529	0.000238758	0.000215631	0.000338886	0.013431502	0.072218217	0.000508708	0.556916126	0.001757193	0.002387176	0.000277262	0.000578447	0.792784427	0.006563999	0.029877626	0.000703696	0.000586317	0.000354711	0.00060143	0.00039299	0.000887256	0.000632285	0.001802201	0.000377507	0.000300389	0.000531934	0.000346563	0.000238745	0.000261872	0.000207931	0.110422879	0.000500916	0.000964318	0.000184826	0.000948918	0.000292643	0.000902339	0.000146321	0.000477679	0.000238733	0.000400563	0.000246458	0.000261849	0.000200229	0.000238733	0.000284941	0.000323447	0.000215631	0.000315745	0.00033117	0.000392827	0.000238735	0.000246435	0.000269549	0.000277253	0.000223331	0.000331168	0.000177114	0.000323445	0.000192527	0.000231033	0.000231033	0.000431412	0.000215631	0.000431402	0.000300412	0.000346549	0.000269539	0.000207929	0.000308057	0.000277239	0.000223333	0.000254137	0.000254135	0.000246435	0.000277239	0.000292641	0.000184826	0.000231033	0.000231033	0.000246425	0.000277239	0.00028493	0.000223331	0.000261837	0.000238733	0.000231033	0.000215631	0.000207931	0.000277239	0.000200206	0.000192517	0.000331147	0.000308043	0.000231033	0.000238733	0.000169412	0.000269539	0.000215631	0.000308043	0.000230964	0.000284939	0.000392792	0.000277239	0.000238733	0.000315757	0.000300343	0.000315743	0.000223331	0.000308043	0.000261837	0.000238723	0.000269537	0.000261804	0.000223331	0.000223331	0.000300343	0.000192527	0.000338847	0.000269539	0.000207929	0.000261837	0.000284941	0.000184826	0.000238721	0.000377379
290580	0.002	0.000337606	0.000269937	0.000232245	0.000142336	0.000224742	0.000254707	0.000427192	0.012187213	0.073108279	0.000434824	0.531333402	0.001859867	0.002534464	0.000269692	0.000465104	0.818726914	0.006543198	0.029360278	0.000699627	0.000533355	0.000337427	0.000539847	0.000404762	0.000938005	0.000637704	0.001457858	0.000449777	0.000247217	0.000622761	0.000269714	0.000247248	0.000239724	0.000359666	0.108895518	0.000524733	0.000937997	0.000269712	0.001111383	0.000359702	0.000847909	0.000247215	0.000382165	0.000209759	0.00026969	0.000187284	0.000202267	0.000194776	0.00031466	0.000269701	0.00026969	0.000209759	0.000359599	0.000299679	0.000224744	0.000224742	0.000202267	0.000254707	0.000179793	0.000239724	0.000232232	0.000157319	0.000292166	0.000209793	0.000277182	0.000224742	0.000322119	0.000239724	0.000389609	0.000217251	0.000359644	0.000277182	0.000277191	0.000254707	0.00027718	0.000277204	0.000232232	0.000239724	0.000307147	0.00016481	0.000352118	0.000254707	0.000254707	0.000254707	0.000194776	0.000202267	0.000307147	0.000247215	0.000307149	0.000292163	0.00032213	0.000262199	0.000337135	0.000314639	0.000232243	0.00026969	0.000254707	0.000284672	0.000157318	0.000157308	0.000209759	0.000262197	0.000239724	0.000254698	0.000254707	0.000269856	0.000217251	0.000299655	0.000314626	0.000277182	0.00022473	0.000284672	0.000307145	0.000337124	0.000232232	0.000239724	0.000254707	0.000209757	0.000247228	0.000224742	0.000262199	0.000194765	0.000247215	0.000209759	0.00026969	0.00026969	0.000329622	0.000247215	0.000232232	0.000224742
290581	0.002	0.000306643	0.000274863	0.000219902	0.00020414	0.00020414	0.000196287	0.000510685	0.013422103	0.076939588	0.000597336	0.563979928	0.001679847	0.002449212	0.000180585	0.000432466	0.845187784	0.007053238	0.029537988	0.00082009	0.000637345	0.000440052	0.000605069	0.000447856	0.000975214	0.000723355	0.00164704	0.000384938	0.000243396	0.000644482	0.000321936	0.000274804	0.000345562	0.000219843	0.110810922	0.000408421	0.000967314	0.000227693	0.000967361	0.000314074	0.000794116	0.000251251	0.00029835	0.00020414	0.000345492	0.00021199	0.000227695	0.00021199	0.000361196	0.000219843	0.000274804	0.000243398	0.000494911	0.000227693	0.000274804	0.000227695	0.000274802	0.000259101	0.000227695	0.000266954	0.000306224	0.000196287	0.000321913	0.000219843	0.000219843	0.000251249	0.000321924	0.000251249	0.000463453	0.000274804	0.000306212	0.000157018	0.000290507	0.000227695	0.000329765	0.000329765	0.00021199	0.000219843	0.000282654	0.000180584	0.000408364	0.000235546	0.000251249	0.000180585	0.000251249	0.000282654	0.00031406	0.000235546	0.000337639	0.000204138	0.000204128	0.000251237	0.000243398	0.000274802	0.000298348	0.000266952	0.000321924	0.000290505	0.000266952	0.000243396	0.000235546	0.000321923	0.000219831	0.00026694	0.000266952	0.000314062	0.000227695	0.000157018	0.000274804	0.000274814	0.000235546	0.000251249	0.000274804	0.000188413	0.000329822	0.000243384	0.000243398	0.000219819	0.000274814	0.000204128	0.00034548	0.000219841	0.000321889	0.000259101	0.000188436	0.000219843	0.000243396	0.000376886	0.000219819	0.000274802
290582	0.002	0.000355679	0.000302475	0.000196499	0.000188918	0.000136021	0.000241873	0.000378001	0.012281044	0.071773195	0.000718988	0.537069388	0.00167026	0.002357733	0.000241907	0.000552639	0.871995623	0.006308173	0.029145002	0.000660188	0.000575388	0.000393348	0.000605224	0.000400773	0.001022501	0.000719102	0.001440335	0.000423461	0.000272067	0.000681223	0.000317553	0.000264487	0.000294748	0.000249385	0.107364261	0.000506662	0.001022111	0.000310042	0.001212267	0.000279612	0.000756616	0.000279623	0.000423365	0.0002796	0.000355439	0.000173805	0.000219147	0.000219145	0.000211601	0.000196476	0.00023426	0.000309827	0.000340099	0.000294714	0.000264498	0.000219145	0.000211589	0.000204022	0.000226703	0.000204032	0.000256929	0.000188918	0.000347693	0.000188918	0.000264487	0.000347634	0.000279612	0.000340077	0.000309818	0.000272043	0.000370417	0.000302283	0.000241816	0.000264489	0.000256929	0.000211601	0.000226703	0.000256929	0.000196476	0.000241816	0.000324941	0.000234249	0.000272043	0.000287145	0.000256929	0.00023427	0.000219147	0.00020402	0.000324963	0.000204032	0.000188918	0.00023426	0.000309827	0.000211589	0.000324954	0.000211589	0.000226703	0.000241816	0.000249372	0.000234258	0.000241816	0.000196476	0.000249374	0.000272067	0.000241816	0.000234258	0.000362748	0.000241816	0.000211578	0.000211589	0.000287134	0.000219145	0.000272043	0.000317383	0.000211589	0.000211589	0.000294712	0.000211589	0.000272043	0.000204032	0.00023426	0.000241816	0.000272045	0.000241816	0.000211589	0.000256931	0.000249374	0.000219113	0.000256929	0.000302281
290583	0.002	0.000329048	0.000246451	0.000171769	0.0001643	0.000149364	0.000253975	0.000440834	0.012488249	0.072511909	0.000583196	0.533831769	0.001861912	0.002133533	0.000283871	0.000418842	0.85934613	0.006387717	0.028732253	0.000682639	0.000508632	0.000426078	0.00046337	0.000478366	0.000912883	0.000688411	0.001581946	0.000343708	0.000238982	0.000560691	0.000276324	0.000209121	0.000268857	0.000268877	0.105798879	0.000410971	0.000815486	0.000291316	0.001107822	0.00029126	0.000905169	0.000283791	0.000403561	0.000313697	0.000366065	0.000186704	0.000209112	0.00026141	0.000283791	0.000156832	0.000268857	0.000216579	0.000321133	0.000261365	0.000224057	0.000216577	0.00024645	0.000171768	0.000186704	0.000179225	0.000231515	0.000216579	0.000313699	0.000231513	0.000343617	0.000149353	0.000298729	0.000253919	0.000351106	0.000216579	0.000313675	0.00020163	0.000253919	0.000253907	0.000231513	0.000238982	0.000231515	0.000246451	0.000238971	0.000186704	0.000343585	0.000238982	0.000216577	0.000164289	0.000186704	0.000186704	0.000238971	0.000283802	0.000388494	0.00033608	0.000261388	0.000298727	0.000276324	0.000216579	0.000186693	0.00020911	0.000201641	0.000231515	0.000261388	0.000261388	0.000224035	0.000194174	0.000268855	0.00030623	0.000253907	0.00020163	0.000268855	0.000313653	0.000268855	0.000209121	0.000306185	0.000261386	0.000261388	0.000216577	0.000276322	0.000253919	0.000224046	0.000268855	0.000261388	0.000261386	0.000238982	0.000306195	0.000253919	0.000268857	0.000238982	0.000276302	0.000186693	0.000268877	0.000186704	0.000231515
290584	0.002	0.000311408	0.000245481	0.000229359	0.000163653	0.000204567	0.000261858	0.000483119	0.013889717	0.078027834	0.000565019	0.587488573	0.002089896	0.002867833	0.000360354	0.000467099	0.94721381	0.007202758	0.032032686	0.000722572	0.000549124	0.000393293	0.000679825	0.000507758	0.001024779	0.000770289	0.001658628	0.00031932	0.000237299	0.000729303	0.000392844	0.000188202	0.000360099	0.000327309	0.116327979	0.000392836	0.001049319	0.000245493	0.001172795	0.000294589	0.001074116	0.000270052	0.00040103	0.000310942	0.000425638	0.000229116	0.000294577	0.000278211	0.000294577	0.000294577	0.000294589	0.000237299	0.00030276	0.000261848	0.000278211	0.000188202	0.000196384	0.000204567	0.000294579	0.000204567	0.000253663	0.000294577	0.000376456	0.000245481	0.000310944	0.000270028	0.000376454	0.000196384	0.00036826	0.000327344	0.000466548	0.000270028	0.000368322	0.000327344	0.000327309	0.000220932	0.000278211	0.000278211	0.000220922	0.000196385	0.00030276	0.000245481	0.000245469	0.00021275	0.000286395	0.000253663	0.000294577	0.000253665	0.000343687	0.000310942	0.000220932	0.000155447	0.000417368	0.000204567	0.000368234	0.00027003	0.000245481	0.000245481	0.000294577	0.000261846	0.000278211	0.000270028	0.000261846	0.000245481	0.000343675	0.000220932	0.00027003	0.00021275	0.000335491	0.000278211	0.000204555	0.000196385	0.000229116	0.000163618	0.000245481	0.000261846	0.000278211	0.000278211	0.000286383	0.000310942	0.000368246	0.000278211	0.000245481	0.000294577	0.00027003	0.000229116	0.000294577	0.000245481	0.000327311	0.00022092
290585	0.002	0.000269105	0.000260732	0.000276935	0.000162881	0.000195458	0.000187313	0.000333972	0.013652533	0.078017786	0.0005628	0.588981242	0.001882088	0.002261698	0.000293201	0.000570902	0.871015424	0.007108537	0.0330823	0.000817932	0.000562842	0.000301441	0.000684884	0.000497196	0.000995456	0.000538021	0.001889451	0.000374702	0.000219889	0.000627653	0.000276913	0.000219891	0.000219889	0.000317644	0.114186494	0.000464527	0.00092163	0.000309474	0.001314484	0.000260612	0.000790966	0.000219903	0.000382786	0.000179169	0.000439943	0.000154737	0.000309476	0.000187313	0.000285043	0.000228034	0.000325762	0.000228034	0.000293186	0.000219889	0.000317585	0.000244322	0.00026061	0.000301331	0.000317632	0.000301329	0.000285043	0.000195457	0.00038282	0.000252465	0.000317619	0.000219889	0.000382796	0.000244322	0.000342065	0.00033392	0.00035022	0.000244322	0.000276898	0.000260622	0.000382871	0.000228022	0.000317619	0.000211746	0.00026061	0.000114017	0.000374655	0.000154737	0.000407265	0.000179169	0.000228034	0.000309474	0.000350208	0.000219889	0.000301319	0.000203601	0.000244322	0.000171013	0.000244322	0.000301331	0.000382834	0.000211746	0.000260608	0.000293186	0.000179169	0.000162869	0.000195445	0.000219855	0.000285041	0.000317619	0.000301329	0.000236177	0.000350197	0.000276898	0.000301329	0.000203589	0.000285043	0.000260612	0.000252467	0.000366483	0.000236177	0.000203601	0.000244322	0.000285043	0.000285043	0.000138437	0.000268753	0.000285043	0.000268755	0.000211744	0.000317619	0.000268768	0.000285041	0.000228032	0.000390929	0.00034205
290586	0.002	0.000340829	0.000232266	0.000286237	0.000301683	0.000216568	0.000185629	0.000386939	0.012892146	0.072723534	0.000464566	0.559204441	0.0018659	0.002460748	0.000317463	0.000503567	0.888432537	0.006786869	0.030264639	0.000768531	0.000566065	0.000371777	0.000549577	0.00044123	0.000906468	0.000642831	0.00167709	0.000402557	0.000232048	0.000565189	0.000286179	0.000247506	0.00023977	0.000208832	0.108825682	0.00050343	0.00085207	0.000224303	0.00089097	0.000309395	0.000821028	0.000146957	0.000386823	0.000216581	0.00031714	0.000201099	0.000232037	0.00023977	0.000324876	0.000201099	0.000301671	0.000201099	0.000371319	0.000286191	0.000193365	0.000185629	0.000286179	0.000177894	0.000332598	0.000177883	0.000348069	0.000131487	0.000247506	0.000232037	0.000208832	0.000232037	0.000293913	0.000340345	0.00058063	0.000255239	0.000355837	0.000224301	0.000340345	0.00027071	0.000301648	0.000262975	0.000278444	0.000216568	0.000278455	0.000216568	0.000363663	0.000286179	0.000293903	0.000262988	0.000193363	0.000286177	0.000317129	0.000232037	0.000317115	0.000301648	0.000262975	0.000255262	0.000262975	0.00017016	0.000409943	0.000317117	0.000201099	0.000201099	0.000201087	0.000278432	0.000232048	0.000270708	0.000286179	0.000262975	0.000270708	0.000301648	0.00027071	0.000286179	0.000286177	0.00023977	0.000247508	0.000239761	0.000262975	0.000286179	0.000232037	0.000239772	0.000293913	0.000270708	0.000286177	0.000185628	0.00027071	0.000247506	0.000216568	0.000170159	0.000255241	0.000201087	0.000262977	0.000232002	0.000208832	0.000262975
290587	0.002	0.000331783	0.000285077	0.000238841	0.000246557	0.000184892	0.000254227	0.000393165	0.012668192	0.0725978	0.000586125	0.554975574	0.001725836	0.002427453	0.000308476	0.000540112	0.895120591	0.007020214	0.030548909	0.000711511	0.000486329	0.000393459	0.000624751	0.000377672	0.001019054	0.000640243	0.001600642	0.00029284	0.000315927	0.000524366	0.000339006	0.000238797	0.00026193	0.000177188	0.110691811	0.00044704	0.001018825	0.000269633	0.001251391	0.000308166	0.000732877	0.000177188	0.000423862	0.000223412	0.000315894	0.000261953	0.000285056	0.000138668	0.00036982	0.000238831	0.00022341	0.000246523	0.000377559	0.000215708	0.000269612	0.00022341	0.00023882	0.000285041	0.00023882	0.000300473	0.000254227	0.000308166	0.000338968	0.000231104	0.000238818	0.000254225	0.000369866	0.000331334	0.000385206	0.000215708	0.00032356	0.000231115	0.000261932	0.00022341	0.000292745	0.000338981	0.00027734	0.000308164	0.000300473	0.00022341	0.000231104	0.000231115	0.000277338	0.000192595	0.000277338	0.000215708	0.000292745	0.000238818	0.000300448	0.000231117	0.000254227	0.00026193	0.000285043	0.000338993	0.000223412	0.000231104	0.000315858	0.000200288	0.000223412	0.000223412	0.000254225	0.000285043	0.000254225	0.000346684	0.000223401	0.0002003	0.000292745	0.00026193	0.000292745	0.00016178	0.000292747	0.000223412	0.0002003	0.00027734	0.000300439	0.000177188	0.000238818	0.000238818	0.000269633	0.000215661	0.000308153	0.000231115	0.00026193	0.000285041	0.00030813	0.000254227	0.000192595	0.00022341	0.000231115	0.00023882
290588	0.002	0.000275459	0.00031354	0.000168105	0.000213953	0.000114607	0.00019104	0.000374558	0.013148654	0.072264286	0.000604384	0.548895947	0.001734945	0.002524413	0.000305691	0.00059703	0.880916817	0.006596847	0.030146603	0.000651442	0.000535739	0.000397921	0.000512557	0.000374581	0.000887918	0.000527792	0.001733984	0.000351632	0.000267487	0.000681199	0.000405269	0.000313322	0.000259788	0.000275081	0.106664568	0.000389828	0.000780473	0.000282746	0.001179397	0.000359157	0.000856951	0.000320976	0.000428193	0.000229235	0.000397501	0.000244517	0.000229235	0.00019867	0.000252157	0.000259799	0.000290364	0.000298028	0.000451024	0.000259799	0.000244517	0.000168105	0.000244517	0.000168105	0.000213953	0.000336212	0.000229246	0.00019867	0.000374439	0.000252157	0.000320953	0.000305648	0.000435742	0.000290354	0.000374472	0.000206311	0.000366799	0.000336244	0.000336233	0.000252148	0.000359193	0.000359384	0.000328606	0.000221604	0.000290364	0.000221593	0.000244517	0.000275083	0.000313288	0.000221593	0.000198659	0.000252169	0.000305659	0.000175747	0.000275081	0.000221595	0.000183388	0.00033621	0.000259811	0.000298017	0.000313288	0.000236875	0.000267441	0.000275116	0.000320941	0.000229235	0.000206311	0.00019867	0.000244517	0.000252159	0.000236877	0.000259812	0.000229235	0.00022157	0.000213918	0.000290364	0.000275081	0.000267439	0.000221593	0.000183376	0.000252157	0.000229237	0.000244519	0.000206311	0.000282723	0.000236865	0.000206311	0.000267439	0.000252157	0.000259799	0.000259833	0.000244517	0.000275081	0.000206311	0.000252146	0.000267441
290589	0.002	0.000299042	0.000209026	0.0001717	0.000179164	0.000246353	0.0002389	0.000328604	0.013128243	0.071686857	0.000545507	0.527309155	0.001860944	0.002185795	0.000231478	0.000441104	0.800156553	0.006526763	0.029574325	0.000809663	0.000486011	0.000298764	0.000702891	0.000560787	0.000949797	0.000605481	0.0015582	0.00048567	0.00021649	0.000590491	0.000306096	0.000268781	0.00029861	0.000209026	0.104466043	0.000553245	0.000799974	0.000231422	0.001077127	0.000223956	0.000784896	0.000246353	0.000418266	0.00026877	0.000231411	0.000216559	0.000276213	0.000268749	0.000306096	0.000231421	0.000306098	0.000283691	0.000328549	0.000253817	0.000283679	0.000231422	0.000261283	0.000223956	0.000231421	0.000164225	0.000283678	0.00021649	0.000306087	0.000253817	0.000350945	0.000246351	0.000321038	0.000238887	0.000306074	0.000223945	0.000343434	0.000209004	0.000410666	0.000223934	0.000238887	0.000313538	0.000276213	0.000231409	0.000246351	0.000253817	0.000335934	0.000238875	0.000171689	0.000179167	0.000306074	0.000313629	0.000209015	0.000313562	0.000306085	0.000335948	0.000194096	0.000231411	0.0002314	0.000231421	0.000291144	0.00018663	0.00020156	0.000306085	0.000238888	0.000231421	0.000268736	0.000276213	0.000216459	0.000291155	0.000253817	0.000283678	0.000209015	0.000194094	0.000261281	0.000156769	0.000261281	0.00018663	0.000283678	0.000231421	0.000261283	0.000164223	0.000298608	0.000179165	0.000238875	0.000238887	0.000171688	0.000343401	0.00021649	0.000253817	0.00021649	0.000156769	0.00021649	0.000209015	0.000238887	0.000313538
290590	0.002	0.000270727	0.000192244	0.000220748	0.000234999	0.000185125	0.000220727	0.000320563	0.011415316	0.068106691	0.000527405	0.511399673	0.001595094	0.002156677	0.00026349	0.000470698	0.61753413	0.006180372	0.027571104	0.000872565	0.00044936	0.000277688	0.00049166	0.000363399	0.000977622	0.000591731	0.001508047	0.000341953	0.000192244	0.000527362	0.000291951	0.000177993	0.000192244	0.000213606	0.099617108	0.000399008	0.000770023	0.000306234	0.00093445	0.000185125	0.000727279	0.000192244	0.000341804	0.000185125	0.000434567	0.000299325	0.000206485	0.000220727	0.000341802	0.000270632	0.000341876	0.000199365	0.000284809	0.000178004	0.000178004	0.000256337	0.000220716	0.000135262	0.000163764	0.000234965	0.000149513	0.000199365	0.000206486	0.000163764	0.000199365	0.000284807	0.000348953	0.000149524	0.000455928	0.000234967	0.000270567	0.000270567	0.000242086	0.000163753	0.000284807	0.000242099	0.000199365	0.000220728	0.000270556	0.000192234	0.0003133	0.000270568	0.000270568	0.000199376	0.000220725	0.000213606	0.000213607	0.000256337	0.000263458	0.000185125	0.000234967	0.000206485	0.000263447	0.000206485	0.000327551	0.000234965	0.000249207	0.000227846	0.000227835	0.000149523	0.000313311	0.000220725	0.000263458	0.000256326	0.00029906	0.000270577	0.000213606	0.000227846	0.000199365	0.000199365	0.000256326	0.000220725	0.000242076	0.000213604	0.000242086	0.000199365	0.000242086	0.000220727	0.000206485	0.000170884	0.000206485	0.000170874	0.000199365	0.000192235	0.000270567	0.000299047	0.000206486	0.000291928	0.000220736	0.000242086
290591	0.002	0.000316436	0.000203205	0.000165546	0.000173071	0.000210697	0.00023327	0.000436813	0.012508745	0.071880671	0.000504601	0.546153557	0.001670339	0.002363285	0.000293513	0.000459702	0.908628431	0.006523811	0.028931262	0.000816319	0.000452163	0.000353801	0.000670669	0.000549965	0.000987524	0.000580014	0.001434375	0.000368864	0.000263412	0.000602506	0.000399046	0.000173082	0.000195644	0.000195657	0.106432154	0.000353773	0.000768533	0.00024834	0.001161641	0.000331093	0.000776264	0.000316077	0.000436633	0.000203169	0.000285942	0.000255843	0.000203169	0.00017307	0.000255855	0.00015801	0.000293481	0.000240794	0.000278419	0.000293479	0.000316064	0.000240794	0.000165546	0.00024832	0.00024832	0.00023327	0.000255845	0.000263369	0.000263369	0.000225744	0.000285942	0.000173071	0.000368785	0.000225744	0.000459255	0.000157988	0.000391392	0.000255843	0.000255843	0.000308518	0.000240794	0.000293491	0.000323578	0.00030854	0.000278417	0.000225744	0.000353689	0.000255843	0.000263369	0.000255845	0.000248318	0.000293468	0.000210695	0.000240794	0.000316066	0.000240794	0.000270884	0.000255845	0.000218196	0.000255843	0.000383778	0.000180595	0.000255843	0.000240794	0.000195645	0.000278419	0.000285942	0.000240792	0.000248352	0.000278417	0.000240794	0.000263369	0.00031603	0.00023327	0.000278417	0.000233268	0.000218219	0.000195644	0.000285931	0.000210695	0.000218219	0.000218219	0.000278419	0.000165545	0.00027843	0.000195645	0.000233268	0.000263369	0.000180584	0.000285954	0.000263369	0.000203158	0.000248318	0.000210695	0.000225744	0.000195623
290592	0.002	0.000312122	0.000249449	0.000226056	0.000171463	0.000218238	0.000194844	0.000444472	0.01256995	0.074344476	0.000671061	0.565034829	0.00176916	0.002203098	0.000288417	0.000585444	0.984210219	0.006516636	0.03053586	0.000782432	0.000507388	0.0003746	0.000624225	0.000397681	0.000944795	0.000718115	0.001611488	0.00045237	0.000265035	0.000546064	0.000350883	0.000210455	0.000148081	0.000194914	0.108702378	0.00048344	0.000803765	0.000343275	0.001187462	0.000280601	0.000788201	0.000257195	0.000389808	0.000335191	0.000343058	0.000272783	0.000272783	0.000218226	0.000264988	0.000218226	0.000171464	0.000171463	0.000397636	0.000272783	0.000218226	0.000280613	0.000280576	0.000226021	0.000233813	0.000296177	0.000264988	0.000288359	0.000327363	0.000233813	0.000272783	0.000233813	0.000366354	0.000303958	0.000374151	0.000226019	0.000350708	0.000280576	0.000264988	0.000233813	0.000241606	0.000233813	0.00031175	0.000280576	0.000319545	0.000194844	0.000327385	0.000179256	0.000241608	0.000187051	0.000226019	0.000202638	0.00028837	0.000280576	0.000405427	0.000163657	0.000249403	0.000194822	0.000311764	0.000257172	0.00035072	0.000264988	0.000226009	0.000249401	0.000264965	0.000233813	0.000319545	0.000249401	0.000218216	0.00031175	0.000280566	0.000257193	0.000311752	0.000249401	0.000264988	0.000264965	0.000280576	0.000257195	0.000272783	0.000218226	0.000226021	0.000241608	0.00035072	0.000264986	0.000303958	0.000226019	0.000303958	0.000303956	0.000296175	0.000233802	0.000296163	0.000264988	0.000327338	0.000264988	0.000296163	0.000226021
290593	0.002	0.000429916	0.000283702	0.000218214	0.000196392	0.000109106	0.000181844	0.000407567	0.01208909	0.070234074	0.000509668	0.518722307	0.001607525	0.002357957	0.000356677	0.00039335	0.798743372	0.006410365	0.02842068	0.000759862	0.000531868	0.000349566	0.000524399	0.000502493	0.000998645	0.000626407	0.001364747	0.000363856	0.000232761	0.000480515	0.000269131	0.000225487	0.000240034	0.000240036	0.10193143	0.000502397	0.000852359	0.000269142	0.00112293	0.000269129	0.000779329	0.000276406	0.000429431	0.000254627	0.000363845	0.000167297	0.000269142	0.000247311	0.000276404	0.000196392	0.000341914	0.000254582	0.000334639	0.000254582	0.000385772	0.000196403	0.000218214	0.000181844	0.000189117	0.000240036	0.000312842	0.000196392	0.000349217	0.000203666	0.000210919	0.000152749	0.000210939	0.000189119	0.000385591	0.000181844	0.000334606	0.000218203	0.000240034	0.00015275	0.000283678	0.000269129	0.000320059	0.000261856	0.000254582	0.000218214	0.000298226	0.000174571	0.00032733	0.000225487	0.000240034	0.000298226	0.000283689	0.000218214	0.000305511	0.000305511	0.000218214	0.000276404	0.000320081	0.000218203	0.000276427	0.000210941	0.000261856	0.000254583	0.000225488	0.000247309	0.000210928	0.000225487	0.000269131	0.000320072	0.000276404	0.000203666	0.000276404	0.000261856	0.000290942	0.000160012	0.000189119	0.000247309	0.000247321	0.000240036	0.000298248	0.000254583	0.000240034	0.000203688	0.000247309	0.000298226	0.000203666	0.000240036	0.000341868	0.000298226	0.000225487	0.000210917	0.00026912	0.000203666	0.000261856	0.00017456
290594	0.002	0.000309464	0.000267282	0.000192099	0.000141986	0.000141986	0.000217156	0.000509777	0.013870727	0.079321824	0.000560029	0.607334952	0.002283871	0.002622521	0.000342526	0.000493515	0.984474973	0.006817792	0.032191884	0.000821854	0.000535476	0.000409867	0.000744582	0.000392641	0.001020817	0.000677211	0.001701937	0.000350907	0.000250565	0.000702643	0.000384213	0.00030069	0.000258916	0.000233861	0.119184579	0.000467888	0.001004084	0.000250604	0.001264063	0.00022551	0.001046337	0.000292326	0.000359195	0.000208803	0.000442877	0.000250565	0.000275622	0.000250565	0.000300677	0.000192087	0.000317382	0.000208803	0.000317346	0.000375899	0.000267269	0.00015869	0.000217156	0.000217146	0.000292326	0.000200427	0.000175371	0.00022551	0.000275622	0.000217156	0.000292326	0.000200451	0.000317384	0.000283975	0.000451117	0.000250565	0.000451242	0.000242214	0.000267269	0.000250565	0.000250565	0.000242214	0.0003341	0.000233861	0.000267269	0.000242199	0.000350817	0.000242214	0.000192075	0.000233861	0.000283973	0.000183747	0.000392604	0.000250565	0.000350792	0.000283973	0.000242212	0.000258918	0.000292326	0.000342439	0.000300665	0.000242212	0.000342439	0.000275622	0.000217156	0.000225508	0.000208791	0.000225497	0.000192087	0.000242214	0.00030903	0.000208803	0.000250565	0.000258918	0.000267269	0.000183747	0.000283973	0.000200427	0.000300665	0.000258918	0.000250565	0.000375885	0.000375858	0.000258916	0.000300675	0.000283973	0.00035079	0.000233861	0.000233861	0.000267269	0.000208791	0.000225508	0.000292326	0.000258918	0.000250565	0.000300677
290595	0.002	0.000314337	0.000156988	0.000164812	0.000188357	0.000196205	0.000235494	0.000384778	0.013799931	0.074262062	0.000565563	0.56020769	0.001813551	0.00263906	0.000321824	0.000471587	0.906841048	0.006799236	0.029914671	0.000717057	0.000487351	0.00029849	0.000668297	0.000455543	0.001037998	0.000597214	0.001686425	0.000321895	0.00026691	0.000683795	0.000416261	0.000227599	0.000227597	0.000298234	0.110113152	0.000455659	0.000951377	0.000196205	0.001203586	0.000235435	0.000746577	0.000384633	0.00045542	0.000235458	0.000361056	0.000227599	0.000196205	0.000211901	0.000251143	0.000235446	0.000274688	0.000117699	0.000431841	0.000290385	0.000329662	0.000227597	0.000164813	0.000298234	0.000204054	0.00025899	0.000235446	0.000211901	0.000416074	0.000290337	0.000141267	0.000306081	0.000423933	0.000282549	0.000447563	0.00025899	0.000400343	0.000188357	0.000282535	0.000196205	0.000321812	0.000290385	0.000196193	0.000282537	0.00025899	0.000235446	0.000298234	0.000211901	0.000274688	0.000227586	0.000235446	0.000243294	0.000251145	0.000149115	0.000313928	0.000243294	0.000298232	0.000290373	0.000235446	0.000196205	0.000266839	0.000282535	0.000313928	0.0002747	0.000258992	0.00025899	0.000164812	0.00021975	0.000290385	0.000298232	0.000243296	0.000266853	0.000196205	0.000337485	0.000282535	0.000274688	0.000251131	0.000274688	0.000243294	0.000353191	0.000266827	0.00021975	0.000306093	0.000376786	0.000156964	0.000196195	0.000235446	0.00025899	0.000337462	0.000243294	0.000243294	0.000376737	0.000368866	0.000266839	0.000251119	0.000321779
290596	0.002	0.000330067	0.000215014	0.000164819	0.000121822	0.000136155	0.00023648	0.000315388	0.011742987	0.068496851	0.000624365	0.512263847	0.00175799	0.002286979	0.000214992	0.000401868	0.752828467	0.006776639	0.027746529	0.000690903	0.00050263	0.000279507	0.000538164	0.000466153	0.000990767	0.000652975	0.001460133	0.000358528	0.000250877	0.000566756	0.000279573	0.000214981	0.00023648	0.000279519	0.099439853	0.00034405	0.000832702	0.00014332	0.001019876	0.000300984	0.000782407	0.000207815	0.000423027	0.000186317	0.000358369	0.000171985	0.000193484	0.000257999	0.000200649	0.000157653	0.00023648	0.000243656	0.000250812	0.000250866	0.000222146	0.000257977	0.000193483	0.00023648	0.000286632	0.000243645	0.000257979	0.000200617	0.000322504	0.000164819	0.000171985	0.000207815	0.000372635	0.000171985	0.000365504	0.000257977	0.000315305	0.000207816	0.000372699	0.000229313	0.000279498	0.000265155	0.000200649	0.000265155	0.000229313	0.000207815	0.000265144	0.000214981	0.000222146	0.000143235	0.000257977	0.000207815	0.000214971	0.000250812	0.000336881	0.000179131	0.00021496	0.000207815	0.000272309	0.000200649	0.000286641	0.000257977	0.000351159	0.000272309	0.000186316	0.000300986	0.000222146	0.000214981	0.000250801	0.000257967	0.000344014	0.000257967	0.000214981	0.000207815	0.000257977	0.000200649	0.000186317	0.00023648	0.000265123	0.000322485	0.000236478	0.000179151	0.000207815	0.000257958	0.000293808	0.000272309	0.000272309	0.000243645	0.000186317	0.000293821	0.000222148	0.000179129	0.000186296	0.00023648	0.000207815	0.000179151
290597	0.002	0.000336726	0.000206338	0.000206338	0.000275127	0.000244538	0.000236952	0.000336423	0.013559471	0.074454227	0.0006123	0.540003625	0.001688031	0.002385184	0.000321147	0.000566404	0.830543817	0.006470119	0.029270363	0.000690119	0.000597049	0.000344325	0.000520218	0.000443633	0.00089568	0.000566171	0.001541228	0.000405201	0.000275308	0.000550834	0.000259819	0.000168118	0.000252213	0.000290704	0.109101714	0.000374579	0.000703921	0.000290386	0.00108011	0.000275125	0.000933882	0.000267462	0.000336274	0.000229252	0.000336272	0.000221612	0.00012991	0.000221612	0.000236895	0.000160476	0.000290388	0.00017576	0.000313336	0.000236893	0.000275104	0.000320952	0.000259819	0.000213969	0.000290409	0.000198686	0.000236895	0.000252176	0.000275104	0.000244536	0.00022161	0.000175737	0.000236895	0.000236893	0.000320954	0.000236895	0.00026746	0.000191043	0.000382147	0.000336261	0.000313323	0.000213969	0.000221612	0.000290397	0.000259819	0.000168117	0.000351544	0.000160476	0.000259821	0.000198686	0.000282745	0.000267484	0.000282745	0.000213969	0.000229241	0.000183379	0.000298028	0.000290388	0.00022161	0.000244536	0.000236883	0.000282743	0.000229252	0.000183401	0.000236882	0.000313321	0.000267462	0.000252176	0.000267439	0.000313312	0.000290388	0.000191045	0.000244536	0.000244536	0.000290386	0.000252178	0.000206303	0.000229252	0.00026746	0.000191043	0.000267462	0.00026746	0.00022161	0.000267462	0.000259819	0.000213969	0.000336251	0.000198686	0.000191054	0.000282745	0.000259819	0.000313312	0.000213969	0.000206315	0.000259821	0.000244536
290598	0.002	0.000339619	0.000244678	0.000189272	0.000181386	0.000165613	0.000189273	0.000433979	0.01264264	0.076253827	0.000647523	0.563699905	0.001766322	0.00244526	0.000268184	0.000560691	0.858585759	0.006749963	0.030648448	0.000815328	0.000545068	0.000387007	0.000702974	0.000465841	0.000884896	0.000592119	0.001591101	0.00041823	0.000220819	0.000584003	0.000339233	0.000236591	0.000244477	0.000189274	0.108588614	0.000513088	0.000932324	0.000244479	0.000963808	0.000331336	0.000789705	0.000299708	0.000362773	0.000212932	0.00031548	0.000276046	0.000236591	0.0001735	0.000307558	0.000181387	0.000370766	0.000212934	0.000410209	0.000283909	0.000370683	0.000276024	0.000260275	0.000260249	0.000276024	0.000268137	0.000299682	0.000228704	0.000228706	0.000220819	0.000291797	0.0001735	0.00036281	0.000299682	0.000497081	0.000236591	0.000394379	0.000189273	0.000339126	0.000260251	0.000347014	0.000228704	0.000276024	0.000236591	0.000276022	0.000252366	0.000323377	0.000220819	0.000268137	0.000205046	0.000205044	0.000276059	0.000307569	0.000197159	0.000339115	0.000173488	0.000268137	0.000181386	0.000283909	0.000228704	0.000370683	0.000212932	0.000331229	0.000220819	0.000220817	0.000157716	0.000220819	0.000228706	0.000268137	0.000323356	0.000244465	0.000260249	0.000394332	0.000220819	0.000260251	0.000220819	0.000283907	0.000307569	0.000418015	0.000283909	0.000236556	0.000291797	0.000315455	0.000276012	0.00029966	0.000236591	0.000307567	0.000244479	0.000252366	0.00014984	0.000268137	0.000323342	0.000260249	0.000283909	0.000260249	0.000260249
290599	0.002	0.000382792	0.000348565	0.00022084	0.000254815	0.000254815	0.000229334	0.000526952	0.014526063	0.082618081	0.000637798	0.61220318	0.002049788	0.002641767	0.00024632	0.000544431	0.986131786	0.007241731	0.032927677	0.000827602	0.000467857	0.000323042	0.00069762	0.000441985	0.001157612	0.000714419	0.001953452	0.000433439	0.00033978	0.000697488	0.00028031	0.000339767	0.000229332	0.00028879	0.119210869	0.000604056	0.001191536	0.000280297	0.001131969	0.000322792	0.000782222	0.000331259	0.000339831	0.000169876	0.000348272	0.000331283	0.00028879	0.00022084	0.000331259	0.000305777	0.000331272	0.000254815	0.000356767	0.000254815	0.000365234	0.000195358	0.000314283	0.000305779	0.000288802	0.000254802	0.000297284	0.000322765	0.000348249	0.000144395	0.00034826	0.000365262	0.000390715	0.000297284	0.000526848	0.000280295	0.000382235	0.000229332	0.000322765	0.000254815	0.000314272	0.000212332	0.00031427	0.000246322	0.000229332	0.00022084	0.00034826	0.000280295	0.000314272	0.000305777	0.000229332	0.00028879	0.00041629	0.000348247	0.00044177	0.000237827	0.000271802	0.000263309	0.000263295	0.00024632	0.000314247	0.000297284	0.000186826	0.000237827	0.000186863	0.000237802	0.00024632	0.000271802	0.000331234	0.000280297	0.000322767	0.000271802	0.00035674	0.000263271	0.000407745	0.000246322	0.000305779	0.000280295	0.000229332	0.000305777	0.000331259	0.000254815	0.000322765	0.000203826	0.000339752	0.000254802	0.000297284	0.000263307	0.000271802	0.000297282	0.000390704	0.000297284	0.00022932	0.000305777	0.000297284	0.000280274
290600	0.002	0.000367318	0.000290458	0.000137541	0.00027529	0.00024459	0.0002447	0.000344039	0.012502327	0.071502862	0.000535425	0.543000763	0.001565805	0.002043628	0.000275118	0.000451473	0.69963182	0.006481858	0.029660244	0.000790412	0.000459147	0.000305706	0.000527587	0.000382346	0.001002877	0.000772921	0.001556988	0.000344052	0.000298031	0.000642589	0.000389977	0.000252163	0.000206314	0.000236879	0.108138306	0.000374617	0.000811097	0.000252184	0.001164273	0.000366837	0.000811064	0.000229237	0.000343936	0.000259802	0.000435759	0.00019103	0.000259802	0.000252161	0.000305649	0.000259802	0.000252161	0.000213955	0.000374456	0.000229237	0.00041273	0.000229237	0.000244519	0.000229237	0.000275084	0.000229237	0.000252161	0.000267442	0.000282694	0.000206312	0.00038976	0.000244519	0.000450971	0.000290368	0.000382224	0.000236868	0.000397413	0.000213955	0.000267444	0.000236877	0.000313291	0.000221595	0.000328571	0.000282795	0.000267444	0.00019103	0.000221597	0.000213955	0.000236879	0.000282726	0.000236866	0.000229237	0.000275084	0.000236877	0.000389716	0.000267444	0.000282724	0.000252161	0.000320946	0.000160433	0.000282738	0.000198661	0.000244519	0.000206314	0.00019103	0.000183379	0.000221574	0.000221595	0.000252161	0.000236889	0.000244519	0.000244519	0.000313302	0.000305649	0.000252159	0.000206301	0.00022925	0.000259792	0.000198672	0.000221597	0.000305649	0.000290368	0.000313314	0.000305649	0.000282726	0.000252159	0.00019867	0.000236877	0.000298006	0.000275074	0.000236877	0.000259802	0.000183378	0.000175748	0.000275084	0.000328571
290601	0.002	0.000277875	0.000197158	0.000240981	0.000292116	0.000182552	0.000226397	0.00041652	0.012168974	0.071033735	0.00063656	0.528463481	0.00168825	0.00215244	0.000306872	0.000416757	0.884674913	0.006157854	0.028291024	0.000769386	0.000555911	0.000321684	0.000555776	0.000438491	0.000958503	0.000584865	0.00149478	0.000438531	0.000204459	0.000607095	0.000343266	0.00027749	0.000219063	0.000219063	0.102593406	0.000394582	0.000870251	0.000211729	0.001171461	0.000277505	0.000665269	0.000284803	0.000357905	0.000248304	0.000489551	0.00017525	0.000146042	0.000153344	0.000219063	0.000167948	0.000204459	0.000189853	0.000387186	0.000219063	0.000226364	0.000167948	0.000167948	0.000153344	0.000255574	0.000262888	0.000189844	0.000233667	0.000262866	0.000262875	0.000255574	0.000189855	0.000299397	0.000197156	0.000343213	0.00030669	0.000357869	0.000204459	0.000262877	0.000160646	0.000167948	0.000189855	0.000233667	0.000219063	0.000321305	0.000189855	0.000277512	0.000313991	0.000277512	0.000204459	0.00024097	0.000313992	0.000262875	0.000248273	0.000372496	0.000321303	0.000226366	0.000277481	0.00027748	0.000292084	0.000328607	0.000240968	0.000204459	0.000233667	0.000167948	0.000262875	0.000211762	0.000167948	0.000284781	0.000248273	0.000255572	0.0003067	0.000270157	0.000226364	0.000240968	0.00024097	0.000299387	0.00027748	0.000248271	0.000284793	0.000248271	0.00021176	0.000270178	0.000204426	0.000153333	0.00021176	0.000299397	0.000226364	0.000335907	0.000248271	0.000270177	0.000189855	0.000182552	0.000255574	0.000270169	0.00024097
290602	0.002	0.000300355	0.00019494	0.000209958	0.000224931	0.000149954	0.000224942	0.000540376	0.012867933	0.072525012	0.00054807	0.530880605	0.001739976	0.002194858	0.000224931	0.000593284	0.78525368	0.006929441	0.029987552	0.000715363	0.000496003	0.000307696	0.000660919	0.000525289	0.000848587	0.000638126	0.001504783	0.000405161	0.00030743	0.000630919	0.000217434	0.000217432	0.000224953	0.000277427	0.104838695	0.000495267	0.000923863	0.000247423	0.001014295	0.000307451	0.000713104	0.000224931	0.000322437	0.000247423	0.000412523	0.000202437	0.000104967	0.00023243	0.000382483	0.000239926	0.000254922	0.000179944	0.00029239	0.000247423	0.000269907	0.000254935	0.000224931	0.000224931	0.000262418	0.000239926	0.000262418	0.00019494	0.000284914	0.00026242	0.000254922	0.000269917	0.000307417	0.000217432	0.000359961	0.000194939	0.000352459	0.000142445	0.000217432	0.000352437	0.000329924	0.000269917	0.000187442	0.000187442	0.000269939	0.000307417	0.000284912	0.000202437	0.000232428	0.000247425	0.000209924	0.000292413	0.000352403	0.000217432	0.000367479	0.000284923	0.000262418	0.000254922	0.000187442	0.000157451	0.000307406	0.000202439	0.000299907	0.000247425	0.00015744	0.000172447	0.000164949	0.000254922	0.000284912	0.000284923	0.000224931	0.000277425	0.000202437	0.000299907	0.00019494	0.000232428	0.000277415	0.000217432	0.000239926	0.000254922	0.000292411	0.000269919	0.000224931	0.00022492	0.000292399	0.000307408	0.000262418	0.000209936	0.000299907	0.000247425	0.000217401	0.000254923	0.000202439	0.000217432	0.00023243	0.000239926
290603	0.002	0.000346143	0.000242006	0.000224697	0.000250609	0.000164191	0.000198758	0.000501549	0.013896258	0.081160871	0.000631485	0.618466756	0.00208491	0.002713424	0.000233324	0.000657909	0.964570649	0.007313156	0.032066993	0.001024006	0.000536754	0.000406648	0.000605416	0.00046695	0.001186359	0.000631521	0.001630048	0.00044091	0.000276533	0.000683528	0.000371672	0.000216067	0.000285187	0.000311229	0.120880707	0.00048419	0.001056059	0.000164154	0.00125582	0.00025925	0.000830542	0.000319742	0.000475511	0.000285176	0.000466756	0.000293855	0.000224684	0.000181474	0.000311102	0.00036299	0.000285176	0.000241967	0.000380247	0.000302472	0.000328398	0.000388955	0.000207387	0.00025925	0.000276533	0.000207399	0.000319742	0.000276533	0.000354309	0.00017282	0.00031974	0.000285202	0.000293778	0.000259263	0.000484093	0.000250607	0.000328411	0.000250607	0.000354324	0.000224684	0.000466767	0.000293816	0.000302459	0.000276533	0.000302459	0.000354334	0.000276535	0.000293816	0.000371631	0.000207388	0.000233326	0.000250609	0.000302459	0.000241954	0.000285174	0.000181462	0.000250594	0.000146908	0.000267891	0.000293816	0.000216028	0.000276559	0.000276507	0.000250594	0.000276533	0.000276533	0.000207374	0.000276533	0.00027652	0.000354324	0.000267891	0.000293816	0.000362951	0.000371618	0.000337041	0.000241965	0.000337025	0.000285174	0.000267891	0.000302457	0.0003111	0.00025925	0.000233324	0.00025925	0.000362951	0.0003111	0.000207399	0.000311102	0.000345666	0.0003111	0.000276533	0.000276533	0.000337023	0.000216041	0.000354324	0.000233324
290604	0.002	0.00027342	0.000227665	0.000250315	0.000235169	0.000242709	0.000212371	0.000371879	0.012495844	0.072578251	0.000592223	0.550317169	0.001768302	0.002412263	0.000333828	0.000691581	0.895586147	0.006822537	0.02947208	0.000807531	0.000524326	0.000364381	0.000539015	0.000371864	0.001026129	0.00064542	0.001836091	0.00038708	0.00022754	0.000501043	0.00031867	0.000250315	0.000303399	0.000295836	0.105251368	0.000508438	0.000766925	0.000257878	0.001102333	0.000280644	0.000728958	0.000257878	0.000348929	0.000242711	0.00031857	0.000204785	0.00022754	0.000257878	0.000250294	0.000212369	0.000303399	0.000204785	0.000371705	0.000273059	0.000326152	0.000182031	0.000182031	0.000136523	0.000273047	0.000204785	0.000333728	0.000197201	0.000326176	0.000242709	0.000288218	0.000212371	0.000265464	0.000242709	0.000455265	0.000204774	0.000356501	0.000257878	0.000348929	0.000257891	0.00022754	0.000280631	0.00022754	0.000288216	0.000219954	0.000212371	0.000341332	0.000197201	0.000257878	0.000371763	0.000197167	0.000219954	0.000310971	0.000265475	0.000273049	0.000295802	0.000227517	0.000257878	0.000250293	0.000174446	0.000212371	0.000250294	0.000288218	0.00022754	0.00022754	0.000273047	0.000212371	0.000212359	0.000333737	0.000265462	0.000212371	0.000348963	0.000265464	0.000250293	0.000189616	0.000242698	0.00025788	0.000273047	0.000235123	0.000197201	0.000265464	0.000303386	0.000326152	0.00022754	0.000242709	0.000250294	0.000318555	0.000235114	0.000265464	0.000204785	0.000235123	0.000212348	0.000288216	0.000265464	0.000242709	0.000273047
290605	0.002	0.000307866	0.000240664	0.000220546	0.000120297	0.000187129	0.000187129	0.000267329	0.010976049	0.063613111	0.000562052	0.474975181	0.001578139	0.00232981	0.000234191	0.000388204	0.725390218	0.005956085	0.025921965	0.000603651	0.000455325	0.000227268	0.000421383	0.000441434	0.000803612	0.000461552	0.001563836	0.000327698	0.000220556	0.000441445	0.000220584	0.000213862	0.000220546	0.000274071	0.092918269	0.00049494	0.000789886	0.00014703	0.000964526	0.00020718	0.000669301	0.000253961	0.000334273	0.000247278	0.000347594	0.000220544	0.000240596	0.000207178	0.000213862	0.000167079	0.000173763	0.000220544	0.000267329	0.000240596	0.000274021	0.000167079	0.000200496	0.000160377	0.000187129	0.000180447	0.000280725	0.000167099	0.000294069	0.000120287	0.000167079	0.000187129	0.000187109	0.000274021	0.000340937	0.000253971	0.000280715	0.000187129	0.000213862	0.000307427	0.000327506	0.000233912	0.000233912	0.000233922	0.000180445	0.000180445	0.000233902	0.000240594	0.000160377	0.000213862	0.000173763	0.000253961	0.000240558	0.000173763	0.000207178	0.000247278	0.000200496	0.000220544	0.000207139	0.000307457	0.000213862	0.000200496	0.000233922	0.000193812	0.000240584	0.000220534	0.000207181	0.000247277	0.000247277	0.000233912	0.000240594	0.000287397	0.000307437	0.000173763	0.000187129	0.000307437	0.000274011	0.000253961	0.000220534	0.000247278	0.000173753	0.000180445	0.000253961	0.000274021	0.000227228	0.000200497	0.000314118	0.000260645	0.000274011	0.00023391	0.00023391	0.000220546	0.000247278	0.000260655	0.000220546	0.000274011
290606	0.002	0.000397917	0.000216724	0.000166153	0.000158929	0.000166154	0.000209595	0.000368613	0.012219507	0.069578877	0.000607955	0.520542139	0.001624818	0.002298501	0.000245672	0.000470321	0.896037658	0.006475337	0.027550093	0.000725547	0.000506615	0.000347229	0.000491805	0.000455487	0.000948196	0.000614937	0.001471842	0.000404745	0.000202285	0.000651271	0.000317914	0.000267345	0.000187826	0.000281815	0.100993201	0.000419231	0.00078851	0.000317967	0.001100507	0.000260077	0.00072328	0.000274514	0.000296187	0.000209497	0.000325094	0.000223945	0.000216724	0.000238406	0.000281739	0.000216722	0.000238395	0.000195049	0.000317893	0.000296198	0.000281759	0.000187824	0.000130033	0.000173377	0.000202274	0.000267291	0.000288973	0.000137258	0.000274514	0.000158929	0.000339566	0.000223947	0.000325094	0.000223945	0.000404646	0.000216722	0.000325105	0.000209487	0.00031067	0.000260066	0.000223945	0.000216722	0.000274514	0.000260066	0.00023117	0.000166142	0.000260068	0.000187826	0.000238393	0.000209497	0.000238393	0.000202274	0.000325094	0.000296187	0.000238417	0.000252843	0.000267289	0.000195051	0.000216711	0.000180601	0.000245608	0.000274514	0.000296187	0.000252841	0.000267291	0.000180601	0.000216735	0.000209499	0.000202272	0.00030341	0.000317871	0.000223958	0.000281739	0.000238393	0.000245618	0.000281738	0.000245618	0.000180603	0.000325083	0.000231159	0.000202274	0.000187826	0.000252843	0.000368428	0.000260066	0.000223926	0.000216722	0.000202253	0.000252841	0.000281739	0.000260056	0.000252843	0.000216722	0.000195049	0.000252841	0.000223945
290607	0.002	0.000296813	0.000274208	0.000207479	0.000177829	0.00017042	0.000133372	0.00036324	0.012260105	0.071466546	0.000541558	0.536757987	0.001885421	0.00230426	0.000281631	0.000512035	0.782136185	0.006849276	0.02879687	0.00073663	0.00046773	0.000252112	0.000623428	0.00033361	0.001091711	0.000422749	0.001397505	0.000341053	0.000251925	0.000533957	0.000400239	0.000185238	0.000237106	0.000222287	0.103497845	0.000467175	0.000845892	0.000222287	0.001017316	0.000222287	0.000749405	0.000296417	0.000303825	0.000274165	0.000333491	0.000251925	0.000207468	0.000214911	0.000355695	0.000229718	0.000251927	0.000251927	0.000363127	0.000200057	0.00037049	0.000244514	0.000185238	0.000266744	0.000214869	0.000274154	0.000303792	0.000200059	0.000311214	0.000251925	0.000244514	0.000185238	0.000378043	0.000288973	0.000377957	0.000200057	0.000340916	0.000237106	0.000355671	0.000340874	0.000266744	0.000281563	0.000281565	0.000296393	0.000259335	0.000237106	0.000318602	0.000229695	0.000259335	0.000266744	0.000185227	0.000207468	0.000229695	0.00032602	0.000288973	0.0001556	0.000229695	0.000288971	0.000200057	0.000281576	0.000274152	0.000237106	0.000296384	0.000185238	0.000140781	0.000266744	0.000177818	0.000251925	0.000266744	0.000244516	0.000177818	0.000133361	0.000266744	0.000222287	0.000237106	0.000244514	0.000251925	0.000274152	0.000244514	0.000222287	0.000111044	0.000281563	0.000237106	0.000163012	0.000214876	0.000244494	0.000259324	0.000244516	0.000207468	0.000237106	0.000185227	0.000274152	0.000207457	0.000259335	0.000288973	0.000251903
290608	0.002	0.000296964	0.000192784	0.000185326	0.000177913	0.000163086	0.00019274	0.000363399	0.012140487	0.070994106	0.0006234	0.534838572	0.001802593	0.002312861	0.00032622	0.000452875	0.883474141	0.006620078	0.028608178	0.00081817	0.000698557	0.000348756	0.000660701	0.000422803	0.000920968	0.000727774	0.001450437	0.000348637	0.000296633	0.000653474	0.000281751	0.00014826	0.0001705	0.00026687	0.104056187	0.000370744	0.000823987	0.000281709	0.001122113	0.000259458	0.00060104	0.000237218	0.0003707	0.000252044	0.00037821	0.000200152	0.000155673	0.000222392	0.00021498	0.000237207	0.000311372	0.000214978	0.000341035	0.000200152	0.000289087	0.000200152	0.000229806	0.000170501	0.000222392	0.000214978	0.000274284	0.000252044	0.000289154	0.000207566	0.000200152	0.000244632	0.00026687	0.00019274	0.000370766	0.000281696	0.000348426	0.000244643	0.000289143	0.000274317	0.000296522	0.000192738	0.000237253	0.000214978	0.000185326	0.000214967	0.000333612	0.000274284	0.000237218	0.0001705	0.00026687	0.00023722	0.000237197	0.000155673	0.000229806	0.00021498	0.000192738	0.000311348	0.000252044	0.000296546	0.000370698	0.000274284	0.000289108	0.000259458	0.000237229	0.000244632	0.000259458	0.000185315	0.000303936	0.00026687	0.000274284	0.000311349	0.000266871	0.000207566	0.000311361	0.00026687	0.000192738	0.00024463	0.000229806	0.000185315	0.000214978	0.00026687	0.000222392	0.000207566	0.000244632	0.000296523	0.00019274	0.000207566	0.000222392	0.000281696	0.000222392	0.000237216	0.000274284	0.000252044	0.000281696	0.000259458
290609	0.002	0.000399898	0.00029735	0.000212376	0.000280333	0.000178395	0.000348559	0.00050158	0.014321574	0.080473916	0.000688858	0.604125399	0.002220764	0.002720702	0.00032315	0.000450842	0.990956867	0.007719069	0.032622721	0.000869952	0.00052787	0.00033148	0.00056137	0.000467609	0.001080983	0.000637787	0.001781904	0.000527174	0.000288829	0.000680265	0.000297412	0.000212374	0.000382441	0.000348307	0.120994108	0.000671682	0.000952899	0.000246355	0.001337145	0.000195385	0.000705901	0.000297325	0.000399304	0.000178394	0.000407889	0.000263572	0.000339836	0.000373831	0.000280335	0.000237859	0.000254849	0.000246353	0.000492912	0.000246353	0.000348294	0.000229363	0.000237859	0.000297325	0.000254849	0.000246353	0.000365322	0.000237859	0.000297327	0.000237859	0.000322808	0.000263343	0.0003398	0.000254849	0.000441843	0.000263345	0.000254849	0.000229378	0.000365322	0.000305819	0.000356777	0.000263343	0.00022087	0.000297325	0.000407785	0.000144414	0.000288829	0.000305819	0.000280333	0.000203879	0.000288831	0.000195384	0.000305831	0.000254849	0.000373805	0.000263343	0.000237821	0.000254849	0.000229363	0.000331304	0.000305819	0.000331302	0.000288831	0.000322811	0.000254849	0.000263343	0.000280335	0.000203854	0.000212376	0.000246353	0.000229353	0.000297325	0.000186876	0.000271839	0.000331304	0.000356788	0.000246353	0.00022087	0.000322847	0.000288829	0.000314312	0.000195371	0.000186877	0.000288816	0.000220857	0.000297325	0.000339798	0.00022087	0.000365284	0.000271839	0.000280335	0.000280333	0.000271841	0.000169874	0.000322808	0.000203879
290610	0.002	0.000375237	0.000334246	0.000309602	0.000187339	0.000138468	0.000228066	0.000415642	0.01322886	0.077565267	0.000513656	0.584482676	0.002146324	0.002641193	0.000415817	0.000611973	0.961804027	0.00704682	0.032456461	0.00069471	0.000432463	0.000350329	0.000611479	0.000489189	0.000864634	0.000660635	0.001569239	0.000309572	0.000219921	0.000669025	0.000317663	0.000219919	0.000293229	0.00022809	0.11602173	0.000529796	0.000897237	0.000260646	0.001167227	0.000276938	0.00092996	0.000285084	0.000350258	0.000285082	0.000219909	0.000219919	0.000171048	0.000293227	0.000366558	0.0002525	0.000228066	0.000211775	0.00035027	0.00026879	0.000374704	0.000285082	0.000203629	0.000268792	0.000285131	0.000301373	0.000268792	0.00023621	0.00038285	0.000244356	0.000260646	0.000366583	0.000333941	0.000293227	0.000366558	0.000293229	0.000366558	0.000268792	0.000317663	0.000293239	0.000162892	0.000268792	0.000333953	0.000293227	0.000276936	0.000236212	0.000366546	0.000285082	0.000236197	0.000228066	0.00023621	0.000195484	0.000219921	0.000293229	0.00036656	0.000276936	0.000293227	0.000293239	0.000252502	0.00023621	0.000276936	0.000228066	0.000203605	0.000162903	0.000260646	0.000171049	0.000285082	0.000162903	0.000236199	0.0002525	0.000342097	0.00026879	0.000203617	0.0002525	0.00028508	0.000244354	0.000244356	0.000285068	0.000219919	0.000366546	0.000464363	0.00028508	0.000276938	0.000228066	0.000333951	0.000301371	0.000244344	0.000228066	0.000293227	0.000276936	0.000285082	0.000309519	0.000317663	0.000309519	0.000276938	0.00026878
290611	0.002	0.000337835	0.00028493	0.000194922	0.000254909	0.000209927	0.00017243	0.000480152	0.012237514	0.070989453	0.000525401	0.527469422	0.001627139	0.002179567	0.000292439	0.00050305	0.877862938	0.006514632	0.029978757	0.000707918	0.000503239	0.000405441	0.0006982	0.000375098	0.000773215	0.000608005	0.001519743	0.000374953	0.000262418	0.000645728	0.000314954	0.000187424	0.000307422	0.000164922	0.107576106	0.000374991	0.000991596	0.000269936	0.001081906	0.000277389	0.000810794	0.000307456	0.00036751	0.000194922	0.000442548	0.000262396	0.000247402	0.000239904	0.000352394	0.00023241	0.000307388	0.000187424	0.000337434	0.000284887	0.000284908	0.000194922	0.000232406	0.000202418	0.000329903	0.000322382	0.000382416	0.000239904	0.000254898	0.000307478	0.000382436	0.000239904	0.000269893	0.000262397	0.000359879	0.000232408	0.000322384	0.0002474	0.000337376	0.000277423	0.000209916	0.000209916	0.000187424	0.000209916	0.0002474	0.000209916	0.000337376	0.000307377	0.000254898	0.000262396	0.000179927	0.000307377	0.000262394	0.000269892	0.000329936	0.00017243	0.000277378	0.0002474	0.000247379	0.000307377	0.000322371	0.000164934	0.000217412	0.000202418	0.000232408	0.000284874	0.000284885	0.000262396	0.000299881	0.000299913	0.000262396	0.000209916	0.00024739	0.000254898	0.000269892	0.0002474	0.000292383	0.000239904	0.000254898	0.000239904	0.000269893	0.000284885	0.000269892	0.000329867	0.0002474	0.000269882	0.000262396	0.000269892	0.000329878	0.000202386	0.000262394	0.000217412	0.000239904	0.000284885	0.00022491	0.000344861
290612	0.002	0.000251253	0.000236595	0.000229459	0.000215077	0.000186391	0.000315506	0.000344106	0.012455793	0.069586033	0.000466455	0.508762573	0.001736742	0.002091295	0.000136208	0.000481011	0.760563053	0.006345313	0.028316748	0.000805647	0.000473863	0.000287182	0.000430746	0.000416108	0.000976943	0.000487975	0.001359541	0.000394622	0.000207898	0.00048795	0.000243741	0.000250911	0.000136209	0.000272438	0.102035652	0.000423161	0.000825566	0.000222257	0.000962453	0.000344185	0.000804095	0.000200728	0.000380082	0.000258081	0.000329932	0.000200727	0.000344225	0.000172063	0.000272418	0.000236573	0.000301094	0.000236573	0.000293926	0.000229404	0.000272417	0.000265259	0.000286819	0.000243741	0.000222245	0.000258081	0.000207898	0.000243741	0.000265249	0.000222234	0.000279586	0.000222223	0.000351328	0.000243741	0.000408702	0.000243741	0.000301115	0.000172021	0.000279586	0.000243743	0.000344128	0.000186391	0.000301136	0.000243741	0.000308283	0.00025809	0.000293924	0.000222236	0.000286756	0.000200728	0.000164883	0.000222234	0.000193539	0.000186389	0.000365689	0.000236573	0.000279586	0.000272417	0.000207877	0.000222234	0.00040887	0.000236552	0.000229404	0.000207896	0.000164873	0.000236573	0.000250909	0.000150535	0.000279586	0.000222236	0.000250911	0.000243741	0.000250909	0.000229404	0.000150535	0.000229404	0.000207896	0.000143377	0.000236573	0.000229404	0.000301102	0.000286754	0.000229405	0.000200728	0.000229393	0.000250911	0.000293922	0.000250911	0.000229404	0.000250909	0.000215066	0.000215066	0.000250909	0.000222234	0.000286754	0.000272417
290613	0.002	0.000334493	0.000262475	0.000198848	0.000190882	0.000238602	0.000190881	0.000509337	0.012605232	0.07541385	0.00058119	0.570523703	0.001798614	0.002594966	0.000246578	0.00050178	0.876429883	0.006846185	0.031665227	0.000846876	0.000517802	0.000390203	0.000565099	0.000469633	0.000916368	0.00054946	0.001603949	0.000453893	0.000206799	0.000629137	0.000365991	0.000294288	0.000206825	0.000318171	0.111845719	0.000405854	0.001019798	0.000262487	0.001227836	0.000381836	0.000820307	0.000222695	0.000493363	0.000254509	0.000357991	0.000246554	0.000262463	0.000206789	0.000278368	0.000198834	0.000238602	0.000222693	0.000405697	0.000214743	0.000357941	0.000262449	0.000190881	0.000214741	0.000238602	0.000341997	0.000326102	0.000167009	0.000254509	0.000262451	0.000254509	0.000262463	0.000294278	0.000310195	0.0005172	0.000341975	0.000413721	0.000286322	0.00034201	0.000254509	0.000254509	0.000254509	0.000198834	0.000286322	0.000349999	0.000286324	0.000222695	0.000174974	0.000310181	0.000190881	0.000238602	0.000286348	0.000286322	0.000222695	0.000365977	0.000222695	0.000286322	0.000222695	0.000310183	0.000254509	0.000214731	0.000286322	0.000318136	0.000246554	0.000174951	0.000294276	0.000198834	0.00023065	0.000262449	0.000310181	0.000262461	0.000198823	0.000326116	0.000222684	0.000270417	0.000238602	0.000206789	0.000270415	0.000318161	0.000159067	0.000286322	0.000238602	0.000222695	0.000302253	0.000302231	0.000302229	0.000214729	0.000206789	0.000238602	0.000270415	0.000302229	0.000278368	0.000270415	0.000222695	0.000206765	0.000214741
290614	0.002	0.00036959	0.000180594	0.000235557	0.00020415	0.000188434	0.000180593	0.000416484	0.013043332	0.074411283	0.000550227	0.561835593	0.001893722	0.00241985	0.000345544	0.000471818	1.096376449	0.00743709	0.030675409	0.000677723	0.000503273	0.000361598	0.000573695	0.000345648	0.000959952	0.000621089	0.001599661	0.000463736	0.000274864	0.000628812	0.000361295	0.000274804	0.000235557	0.000290545	0.113636978	0.000416311	0.00083344	0.000219891	0.001298966	0.000243434	0.000675935	0.000219854	0.000392718	0.000290731	0.000392749	0.000274815	0.000282682	0.000219854	0.000219856	0.000266965	0.000212001	0.000212003	0.000329779	0.000290521	0.000290519	0.000290531	0.000266976	0.000188445	0.000251261	0.000227704	0.000251261	0.00020415	0.000376941	0.000266965	0.000251261	0.000306237	0.000345509	0.000290519	0.000439876	0.000259112	0.000298372	0.000274841	0.000329779	0.000227706	0.000259112	0.000282668	0.000219854	0.000227706	0.000337656	0.000211965	0.000306225	0.000290498	0.000282668	0.000243412	0.000290521	0.000298372	0.000298372	0.000259112	0.000235557	0.00024341	0.000266967	0.000227704	0.000266967	0.000290521	0.000314076	0.00028267	0.000259112	0.000251261	0.000274817	0.000266965	0.000212001	0.000266965	0.00024341	0.000306427	0.000259112	0.000266953	0.000298372	0.00020415	0.000282668	0.000212001	0.000243408	0.000314076	0.000298372	0.000259112	0.000314076	0.000266965	0.000196285	0.000235557	0.000274817	0.000274817	0.000235557	0.000259114	0.000251249	0.000259114	0.000243408	0.000235557	0.000212001	0.000235557	0.00032194	0.000306225
290615	0.002	0.000320324	0.000200957	0.000223234	0.00013394	0.00017861	0.000275379	0.000424414	0.012057088	0.070989142	0.000558818	0.531961099	0.001584585	0.002110367	0.000312574	0.000536598	0.84280924	0.006596123	0.028514662	0.000717391	0.000484398	0.000372576	0.000491545	0.000461788	0.000984102	0.000596015	0.001343966	0.000416941	0.000252999	0.000588503	0.000208352	0.00019347	0.000275334	0.000223234	0.108317744	0.000461639	0.001066361	0.000171146	0.00124599	0.000357256	0.000812192	0.000238117	0.000320003	0.000260441	0.000386998	0.000238117	0.000252997	0.000238117	0.000305099	0.000245559	0.000319994	0.000267883	0.000319983	0.000238117	0.000260452	0.000238128	0.000223234	0.000267883	0.000238117	0.000238117	0.000253001	0.000163705	0.000215792	0.000245559	0.000297668	0.000186028	0.000364661	0.000200903	0.000424338	0.00020091	0.000342327	0.000305086	0.000238083	0.000312539	0.000320003	0.000163704	0.000238117	0.000267881	0.000260441	0.000282763	0.000267825	0.00025301	0.000230675	0.000252999	0.000171146	0.000230676	0.000260441	0.000282763	0.000267881	0.00020091	0.000208352	0.000275356	0.000260439	0.000215792	0.000208352	0.000163705	0.000260439	0.000312528	0.000267881	0.000133919	0.000156242	0.000163705	0.000260441	0.000260439	0.000223236	0.000305087	0.000349734	0.000275323	0.000267881	0.000223234	0.000260441	0.000178587	0.000372168	0.000238117	0.000185995	0.000148801	0.000297645	0.00020091	0.000215794	0.000245557	0.000297647	0.000230675	0.000267881	0.00020091	0.000223236	0.000275321	0.000245546	0.000252999	0.000230663	0.000245557
290616	0.002	0.000348823	0.000182079	0.000197899	0.000205816	0.000182067	0.000189983	0.000459428	0.012609875	0.074030691	0.000610178	0.569543779	0.001932922	0.002582761	0.000229575	0.000539131	0.842311835	0.00742216	0.031643561	0.000882361	0.000531224	0.000269217	0.000578447	0.000411976	0.000903728	0.000610217	0.00161299	0.000387933	0.000253312	0.000657814	0.000285011	0.000269144	0.00022165	0.00023748	0.113087618	0.000404	0.000991318	0.000332485	0.000991214	0.000245395	0.000879989	0.000245395	0.00041968	0.000229553	0.000324582	0.000174152	0.000245397	0.000253312	0.000269146	0.000205816	0.000284977	0.000245397	0.000459274	0.000182067	0.000253302	0.000284975	0.000221648	0.000182067	0.000213733	0.000277061	0.000324568	0.000182068	0.000356257	0.000189984	0.000324556	0.000316663	0.000316641	0.000269144	0.000411696	0.000221636	0.000340483	0.000300797	0.000292892	0.000269144	0.000324556	0.000237492	0.000316651	0.000269144	0.000205816	0.000182067	0.000277061	0.000277074	0.000213731	0.000261215	0.000253288	0.000213731	0.000395921	0.000284987	0.000269144	0.000348329	0.000229563	0.00023748	0.000292892	0.000300831	0.000284975	0.000277061	0.000277059	0.000221648	0.000221648	0.000253312	0.000253312	0.000197901	0.000300784	0.000277061	0.000284975	0.000197887	0.00023748	0.000221636	0.00029289	0.00029289	0.000364158	0.000284975	0.000174151	0.00029289	0.000277047	0.000229551	0.0002533	0.000213721	0.000300807	0.000245397	0.000284975	0.000229563	0.000324556	0.000261229	0.000229565	0.000166235	0.000277061	0.0002533	0.000205792	0.000308736
290617	0.002	0.000359727	0.000249371	0.00016864	0.000183306	0.000212654	0.000278668	0.000271335	0.011980999	0.069148171	0.00041086	0.528580712	0.001813659	0.002213163	0.000278688	0.000462585	0.762862556	0.00671509	0.027677354	0.000765678	0.000447932	0.000352372	0.000587485	0.000462444	0.000881374	0.000646295	0.001538105	0.000403818	0.000234652	0.000668152	0.000263958	0.000285965	0.000219965	0.000212645	0.106211662	0.000484191	0.000954911	0.000241963	0.001139417	0.000293299	0.000712115	0.000197968	0.000469525	0.000205312	0.000300642	0.000249294	0.000249294	0.00023463	0.00026396	0.00023463	0.000219965	0.000227297	0.000403381	0.000285977	0.000241952	0.000241961	0.000293287	0.000168639	0.000205301	0.000219965	0.000249296	0.000183306	0.000293299	0.000161308	0.00023463	0.000256627	0.000293323	0.000278655	0.000344647	0.000205279	0.000307953	0.000190626	0.000307953	0.000337347	0.00023461	0.000161308	0.000249294	0.000190637	0.000278613	0.000249296	0.000278622	0.000278622	0.000256636	0.000139311	0.000234631	0.000271289	0.000271291	0.000161307	0.000403599	0.000227297	0.000227297	0.000278622	0.000351978	0.00026396	0.000256616	0.000256627	0.000293288	0.000183304	0.000249294	0.000256627	0.000351989	0.000241963	0.000271291	0.000285957	0.000227297	0.000197968	0.000256627	0.000219965	0.000263958	0.00023463	0.000278622	0.000263958	0.000300631	0.000219965	0.00023463	0.000285955	0.000256627	0.000227297	0.000285944	0.000278646	0.000205299	0.000285955	0.000307951	0.000205301	0.000278622	0.000300629	0.000197968	0.000271291	0.00030062	0.000285955
290618	0.002	0.000381189	0.000233033	0.000357447	0.0002408	0.000240812	0.000240823	0.000357466	0.012503723	0.074543692	0.000489829	0.553188147	0.001764159	0.002391731	0.000256338	0.000458872	1.003081488	0.006678916	0.030041694	0.000873566	0.000622495	0.000381121	0.000669013	0.000497475	0.00097279	0.000544217	0.001699665	0.00045855	0.000365376	0.000590858	0.000318572	0.000233033	0.000163123	0.00024858	0.112392468	0.000466534	0.000816767	0.00021751	0.001027285	0.000271873	0.000793569	0.000178636	0.000279653	0.000302944	0.0002952	0.000209729	0.000279663	0.000186427	0.000380693	0.000178659	0.000240802	0.000279663	0.000334026	0.000240802	0.000318516	0.000295187	0.000240802	0.000178659	0.000248569	0.000201963	0.000240802	0.000326269	0.000302944	0.000233033	0.000310711	0.000256324	0.000287406	0.000217498	0.000349531	0.0002408	0.000411833	0.000225265	0.000372889	0.000225255	0.000302942	0.000240802	0.000302946	0.000163123	0.000201963	0.000178658	0.000318491	0.000194194	0.000186392	0.000163123	0.00020972	0.000217498	0.000240789	0.000248557	0.000380681	0.000201961	0.000264104	0.000310759	0.000295177	0.000287408	0.000310722	0.000209731	0.000271873	0.000271871	0.000217498	0.00027964	0.000256336	0.000256338	0.000248571	0.000256336	0.000256336	0.000310712	0.000264104	0.000248569	0.00027964	0.000271873	0.000310701	0.00027964	0.0002408	0.000201963	0.000302944	0.000310724	0.00027964	0.000295175	0.000287406	0.000209729	0.000302942	0.000217498	0.000372864	0.000225265	0.000248557	0.000225265	0.0002408	0.000201963	0.000264104	0.000256338
290619	0.002	0.000288213	0.000252028	0.000151119	0.000122335	0.000244691	0.000201504	0.000338376	0.012201161	0.06749991	0.000576645	0.505335777	0.00159841	0.002209029	0.000352894	0.000417863	0.881049908	0.006438432	0.026950882	0.000701053	0.000468643	0.000295345	0.000569356	0.000295056	0.001053025	0.000605253	0.00158234	0.000359985	0.000360161	0.00051153	0.000302305	0.000215907	0.000280705	0.000230277	0.104753512	0.00048967	0.000937223	0.000259073	0.001002454	0.000172708	0.000590572	0.000187101	0.000417597	0.000151119	0.000295034	0.000237474	0.000194296	0.000223082	0.000266259	0.000259062	0.000331068	0.00018709	0.000316656	0.000273465	0.000273454	0.000287846	0.000237453	0.000208688	0.000259062	0.000158315	0.000251877	0.000237474	0.000367114	0.000359874	0.000237474	0.00030224	0.000287868	0.000179904	0.000367177	0.000251867	0.000302273	0.00024467	0.000316654	0.00022308	0.000323914	0.000179904	0.000259062	0.000251867	0.000251867	0.000316652	0.000273454	0.000158315	0.00022308	0.000201493	0.000201493	0.000259074	0.000323862	0.00022308	0.000287846	0.000302262	0.000230268	0.000179904	0.000194296	0.000179904	0.000230277	0.00022308	0.000266259	0.000151109	0.000215885	0.000172697	0.000194296	0.000201482	0.000215874	0.000302249	0.000230277	0.000323839	0.0003527	0.000165511	0.000295042	0.000179895	0.000352623	0.000194296	0.000259062	0.000223071	0.000201493	0.000251877	0.00020869	0.00024467	0.000259064	0.000223082	0.000266259	0.00024467	0.000223061	0.000187101	0.000244668	0.000338231	0.000201493	0.000266259	0.000230267	0.000208668
290620	0.002	0.000340842	0.000286275	0.000216629	0.000177926	0.000193397	0.000177925	0.000441287	0.012992033	0.072491478	0.000550008	0.544894116	0.001952413	0.002265129	0.000270757	0.000557844	0.854615333	0.006766998	0.030726267	0.000861755	0.000558025	0.000387269	0.000472271	0.000371498	0.001116548	0.000689332	0.001802646	0.0003173	0.000270757	0.000580697	0.000332679	0.000332748	0.000208869	0.000278492	0.11297469	0.000518704	0.001085228	0.000340553	0.001100797	0.000224342	0.000666103	0.000247549	0.000363647	0.000208869	0.000324967	0.000255284	0.000239814	0.000185661	0.000278492	0.000177914	0.000232077	0.000239812	0.00032493	0.000278504	0.000270755	0.00020887	0.000247549	0.000232077	0.000177903	0.000232077	0.000332654	0.000170189	0.000293979	0.00020887	0.000278492	0.000232077	0.000332657	0.000154717	0.000394695	0.000309435	0.000441075	0.000239814	0.000301701	0.000278492	0.000324919	0.000193387	0.000286229	0.000170178	0.000293964	0.000270755	0.000317172	0.000201122	0.000247549	0.00020887	0.000309459	0.000208882	0.000394565	0.000340404	0.000332669	0.000278492	0.000255285	0.000270757	0.000301699	0.000185661	0.000293966	0.000232077	0.000247549	0.000255274	0.000340392	0.000208869	0.000278492	0.000255284	0.00026302	0.000224342	0.000270755	0.000255285	0.000309435	0.00022434	0.000255272	0.000247549	0.000309435	0.000216603	0.000185661	0.0002398	0.000270757	0.000286227	0.000317172	0.000239814	0.000224317	0.000270757	0.000193397	0.000247549	0.000309437	0.000216605	0.000216605	0.00022434	0.000286229	0.000232065	0.000232077	0.00037907
290621
290622
290623
290624
290625
290626
290627
290628
290629
290630
290631
290632
290633
290634
290635
290636
290637
290638
290639
290640
290641
290642
290643
290644
290645
290646
290647
290648
290649
290650
290651
290652
290653
290654
290655
290656
290657
290658
290659
290660
290661
290662
290663
290664
290665
290666
290667
290668
290669
290670
290671
290672
290673
290674
290675
290676
290677
290678
290679
290680
290681
290682
290683
290684
290685
290686
290687
290688
290689
290690
290691
290692
290693
290694
290695
290696
290697
290698
290699
290700
290701
290702
290703
290704
290705
290706
290707
290708
290709
290710
290711
290712
290713
290714
290715
290716
290717
290718
290719
290720
290721
290722
290723
290724
290725
290726
290727
290728
290729
290730
290731
290732
290733
290734
290735
290736
290737
290738
290739
290740
290741
290742
290743
290744
290745
290746
290747
290748
290749
290750
290751
290752
290753
290754
290755
290756
290757
290758
290759
290760
290761
290762
290763
290764
290765
290766
290767
290768
290769
290770
290771
290772
290773
290774
290775
290776
290777
290778
290779
290780
290781
290782
290783
290784
290785
290786
290787
290788
290789
290790
290791
290792
290793
290794
290795
290796
290797
290798
290799
290800
290801
290802
290803
290804
290805
290806
290807
290808
290809
290810
290811
290812
290813
290814
290815
290816
290817
290818
290819
290820
290821
290822
290823
290824
290825
290826
290827
290828
290829
290830
290831
290832
290833
290834
290835
290836
290837
290838
290839
290840
290841
290842
290843
290844
290845
290846
290847
290848
290849
290850
290851
290852
290853
290854
290855
290856
290857
290858
290859
290860
290861
290862
290863
290864
290865
290866
290867
290868
290869
290870
290871
290872
290873
290874
290875
290876
290877
290878
290879
290880
290881
290882
290883
290884
290885
290886
290887
290888
290889
290890
290891
290892
290893
290894
290895
290896
290897
290898
290899
290900
290901
290902
290903
290904
290905
290906
290907
290908
290909
290910
290911
290912
290913
290914
290915
290916
290917
290918
290919
290920
290921
290922
290923
290924
290925
290926
290927
290928
290929
290930
290931
290932
290933
290934
290935
290936
290937
290938
290939
290940
290941
290942
290943
290944
290945
290946
290947
290948
290949
290950
290951
290952
290953
290954
290955
290956
290957
290958
290959
290960
290961
290962
290963
290964
290965
290966
290967
290968
290969
290970
290971
290972
290973
290974
290975
290976
290977
290978
290979
290980
290981
290982
290983
290984
290985
290986
290987
290988
290989
290990
290991
290992
290993
290994
290995
290996
290997
290998
290999
291000
291001
291002
291003
291004
291005
291006
291007
291008
291009
291010
291011
291012
291013
291014
291015
291016
291017
291018
291019
291020
291021
291022
291023
291024
291025
291026
291027
291028
291029
291030
291031
291032
291033
291034
291035
291036
291037
291038
291039
291040
291041
291042
291043
291044
291045
291046
291047
291048
291049
291050
291051
291052
291053
291054
291055
291056
291057
291058
291059
291060
291061
291062
291063
291064
291065
291066
291067
291068
291069
291070
291071
291072
291073
291074
291075
291076
291077
291078
291079
291080
291081
291082
291083
291084
291085
291086
291087
291088
291089
291090
291091
291092
291093
291094
291095
291096
291097
291098
291099
291100
291101
291102
291103
291104
291105
291106
291107
291108
291109
291110
291111
291112
291113
291114
291115
291116
291117
291118
291119
291120
291121
291122
291123
291124
291125
291126
291127
291128
291129
291130
291131
291132
291133
291134
291135
291136
291137
291138
291139
291140
291141
291142
291143
291144
291145
291146
291147
291148
291149
291150
291151
291152
291153
291154
291155
291156
291157
291158
291159
291160
291161
291162
291163
291164
291165
291166
291167
291168
291169
291170
291171
291172
291173
291174
291175
291176
291177
291178
291179
291180
291181
291182
291183
291184
291185
291186
291187
291188
291189
291190
291191
291192
291193
291194
291195
291196
291197
291198
291199
291200
291201
291202
291203
291204
291205
291206
291207
291208
291209
291210
291211
291212
291213
291214
291215
291216
291217
291218
291219
291220
291221
291222
291223
291224
291225
291226
291227
291228
291229
291230
291231
291232
291233
291234
291235
291236
291237
291238
291239
291240
291241
291242
291243
291244
291245
291246
291247
291248
291249
291250
291251
291252
291253
291254
291255
291256
291257
291258
291259
291260
291261
291262
291263
291264
291265
291266
291267
291268
291269
291270
291271
291272
291273
291274
291275
291276
291277
291278
291279
291280
291281
291282
291283
291284
291285
291286
291287
291288
291289
291290
291291
291292
291293
291294
291295
291296
291297
291298
291299
291300
291301
291302
291303
291304
291305
291306
291307
291308
291309
291310
291311
291312
291313
291314
291315
291316
291317
291318
291319
291320
291321
291322
291323
291324
291325
291326
291327
291328
291329
291330
291331
291332
291333
291334
291335
291336
291337
291338
291339
291340
291341
291342
291343
291344
291345
291346
291347
291348
291349
291350
291351
291352
291353
291354
291355
291356
291357
291358
291359
291360
291361
291362
291363
291364
291365
291366
291367
291368
291369
291370
291371
291372
291373
291374
291375
291376
291377
291378
291379
291380
291381
291382
291383
291384
291385
291386
291387
291388
291389
291390
291391
291392
291393
291394
291395
291396
291397
291398
291399
291400
291401
291402
291403
291404
291405
291406
291407
291408
291409
291410
291411
291412
291413
291414
291415
291416
291417
291418
291419
291420
291421
291422
291423
291424
291425
291426
291427
291428
291429
291430
291431
291432
291433
291434
291435
291436
291437
291438
291439
291440
291441
291442
291443
291444
291445
291446
291447
291448
291449
291450
291451
291452
291453
291454
291455
291456
291457
291458
291459
291460
291461
291462
291463
291464
291465
291466
291467
291468
291469
291470
291471
291472
291473
291474
291475
291476
291477
291478
291479
291480
291481
291482
291483
291484
291485
291486
291487
291488
291489
291490
291491
291492
291493
291494
291495
291496
291497
291498
291499
291500
291501
291502
291503
291504
291505
291506
291507
291508
291509
291510
291511
291512
291513
291514
291515
291516
291517
291518
291519
291520
291521
291522
291523
291524
291525
291526
291527
291528
291529
291530
291531
291532
291533
291534
291535
291536
291537
291538
291539
291540
291541
291542
291543
291544
291545
291546
291547
291548
291549
291550
291551
291552
291553
291554
291555
291556
291557
291558
291559
291560
291561
291562
291563
291564
291565
291566
291567
291568
291569
291570
291571
291572
291573
291574
291575
291576
291577
291578
291579
291580
291581
291582
291583
291584
291585
291586
291587
291588
291589
291590
291591
291592
291593
291594
291595
291596
291597
291598
291599
291600
291601
291602
291603
291604
291605
291606
291607
291608
291609
291610
291611
291612
291613
291614
291615
291616
291617
291618
291619
291620
291621
291622
291623
291624
291625
291626
291627
291628
291629
291630
291631
291632
291633
291634
291635
291636
291637
291638
291639
291640
291641
291642
291643
291644
291645
291646
291647
291648
291649
291650
291651
291652
291653
291654
291655
291656
291657
291658
291659
291660
291661
291662
291663
291664
291665
291666
291667
291668
291669
291670
291671
291672
291673
291674
291675
291676
291677
291678
291679
291680
291681
291682
291683
291684
291685
291686
291687
291688
291689
291690
291691
291692
291693
291694
291695
291696
291697
291698
291699
291700
291701
291702
291703
291704
291705
291706
291707
291708
291709
291710
291711
291712
291713
291714
291715
291716
291717
291718
291719
291720
291721
291722
291723
291724
291725
291726
291727
291728
291729
291730
291731
291732
291733
291734
291735
291736
291737
291738
291739
291740
291741
291742
291743
291744
291745
291746
291747
291748
291749
291750
291751
291752
291753
291754
291755
291756
291757
291758
291759
291760
291761
291762
291763
291764
291765
291766
291767
291768
291769
291770
291771
291772
291773
291774
291775
291776
291777
291778
291779
291780
291781
291782
291783
291784
291785
291786
291787
291788
291789
291790
291791
291792
291793
291794
291795
291796
291797
291798
291799
291800
291801
291802
291803
291804
291805
291806
291807
291808
291809
291810
291811
291812
291813
291814
291815
291816
291817
291818
291819
291820
291821
291822
291823
291824
291825
291826
291827
291828
291829
291830
291831
291832
291833
291834
291835
291836
291837
291838
291839
291840
291841
291842
291843
291844
291845
291846
291847
291848
291849
291850
291851
291852
291853
291854
291855
291856
291857
291858
291859
291860
291861
291862
291863
291864
291865
291866
291867
291868
291869
291870
291871
291872
291873
291874
291875
291876
291877
291878
291879
291880
291881
291882
291883
291884
291885
291886
291887
291888
291889
291890
291891
291892
291893
291894
291895
291896
291897
291898
291899
291900
291901
291902
291903
291904
291905
291906
291907
291908
291909
291910
291911
291912
291913
291914
291915
291916
291917
291918
291919
291920
291921
291922
291923
291924
291925
291926
291927
291928
291929
291930
291931
291932
291933
291934
291935
291936
291937
291938
291939
291940
291941
291942
291943
291944
291945
291946
291947
291948
291949
291950
291951
291952
291953
291954
291955
291956
291957
291958
291959
291960
291961
291962
291963
291964
291965
291966
291967
291968
291969
291970
291971
291972
291973
291974
291975
291976
291977
291978
291979
291980
291981
291982
291983
291984
291985
291986
291987
291988
291989
291990
291991
291992
291993
291994
291995
291996
291997
291998
291999
292000
292001
292002
292003
292004
292005
292006
292007
292008
292009
292010
292011
292012
292013
292014
292015
292016
292017
292018
292019
292020
292021
292022
292023
292024
292025
292026
292027
292028
292029
292030
292031
292032
292033
292034
292035
292036
292037
292038
292039
292040
292041
292042
292043
292044
292045
292046
292047
292048
292049
292050
292051
292052
292053
292054
292055
292056
292057
292058
292059
292060
292061
292062
292063
292064
292065
292066
292067
292068
292069
292070
292071
292072
292073
292074
292075
292076
292077
292078
292079
292080
292081
292082
292083
292084
292085
292086
292087
292088
292089
292090
292091
292092
292093
292094
292095
292096
292097
292098
292099
292100
292101
292102
292103
292104
292105
292106
292107
292108
292109
292110
292111
292112
292113
292114
292115
292116
292117
292118
292119
292120
292121
292122
292123
292124
292125
292126
292127
292128
292129
292130
292131
292132
292133
292134
292135
292136
292137
292138
292139
292140
292141
292142
292143
292144
292145
292146
292147
292148
292149
292150
292151
292152
292153
292154
292155
292156
292157
292158
292159
292160
292161
292162
292163
292164
292165
292166
292167
292168
292169
292170
292171
292172
292173
292174
292175
292176
292177
292178
292179
292180
292181
292182
292183
292184
292185
292186
292187
292188
292189
292190
292191
292192
292193
292194
292195
292196
292197
292198
292199
292200
292201
292202
292203
292204
292205
292206
292207
292208
292209
292210
292211
292212
292213
292214
292215
292216
292217
292218
292219
292220
292221
292222
292223
292224
292225
292226
292227
292228
292229
292230
292231
292232
292233
292234
292235
292236
292237
292238
292239
292240
292241
292242
292243
292244
292245
292246
292247
292248
292249
292250
292251
292252
292253
292254
292255
292256
292257
292258
292259
292260
292261
292262
292263
292264
292265
292266
292267
292268
292269
292270
292271
292272
292273
292274
292275
292276
292277
292278
292279
292280
292281
292282
292283
292284
292285
292286
292287
292288
292289
292290
292291
292292
292293
292294
292295
292296
292297
292298
292299
292300
292301
292302
292303
292304
292305
292306
292307
292308
292309
292310
292311
292312
292313
292314
292315
292316
292317
292318
292319
292320
292321
292322
292323
292324
292325
292326
292327
292328
292329
292330
292331
292332
292333
292334
292335
292336
292337
292338
292339
292340
292341
292342
292343
292344
292345
292346
292347
292348
292349
292350
292351
292352
292353
292354
292355
292356
292357
292358
292359
292360
292361
292362
292363
292364
292365
292366
292367
292368
292369
292370
292371
292372
292373
292374
292375
292376
292377
292378
292379
292380
292381
292382
292383
292384
292385
292386
292387
292388
292389
292390
292391
292392
292393
292394
292395
292396
292397
292398
292399
292400
292401
292402
292403
292404
292405
292406
292407
292408
292409
292410
292411
292412
292413
292414
292415
292416
292417
292418
292419
292420
292421
292422
292423
292424
292425
292426
292427
292428
292429
292430
292431
292432
292433
292434
292435
292436
292437
292438
292439
292440
292441
292442
292443
292444
292445
292446
292447
292448
292449
292450
292451
292452
292453
292454
292455
292456
292457
292458
292459
292460
292461
292462
292463
292464
292465
292466
292467
292468
292469
292470
292471
292472
292473
292474
292475
292476
292477
292478
292479
292480
292481
292482
292483
292484
292485
292486
292487
292488
292489
292490
292491
292492
292493
292494
292495
292496
292497
292498
292499
292500
292501
292502
292503
292504
292505
292506
292507
292508
292509
292510
292511
292512
292513
292514
292515
292516
292517
292518
292519
292520
292521
292522
292523
292524
292525
292526
292527
292528
292529
292530
292531
292532
292533
292534
292535
292536
292537
292538
292539
292540
292541
292542
292543
292544
292545
292546
292547
292548
292549
292550
292551
292552
292553
292554
292555
292556
292557
292558
292559
292560
292561
292562
292563
292564
292565
292566
292567
292568
292569
292570
292571
292572
292573
292574
292575
292576
292577
292578
292579
292580
292581
292582
292583
292584
292585
292586
292587
292588
292589
292590
292591
292592
292593
292594
292595
292596
292597
292598
292599
292600
292601
292602
292603
292604
292605
292606
292607
292608
292609
292610
292611
292612
292613
292614
292615
292616
292617
292618
292619
292620
292621
292622
292623
292624
292625
292626
292627
292628
292629
292630
292631
292632
292633
292634
292635
292636
292637
292638
292639
292640
292641
292642
292643
292644
292645
292646
292647
292648
292649
292650
292651
292652
292653
292654
292655
292656
292657
292658
292659
292660
292661
292662
292663
292664
292665
292666
292667
292668
292669
292670
292671
292672
292673
292674
292675
292676
292677
292678
292679
292680
292681
292682
292683
292684
292685
292686
292687
292688
292689
292690
292691
292692
292693
292694
292695
292696
292697
292698
292699
292700
292701
292702
292703
292704
292705
292706
292707
292708
292709
292710
292711
292712
292713
292714
292715
292716
292717
292718
292719
292720
292721
292722
292723
292724
292725
292726
292727
292728
292729
292730
292731
292732
292733
292734
292735
292736
292737
292738
292739
292740
292741
292742
292743
292744
292745
292746
292747
292748
292749
292750
292751
292752
292753
292754
292755
292756
292757
292758
292759
292760
292761
292762
292763
292764
292765
292766
292767
292768
292769
292770
292771
292772
292773
292774
292775
292776
292777
292778
292779
292780
292781
292782
292783
292784
292785
292786
292787
292788
292789
292790
292791
292792
292793
292794
292795
292796
292797
292798
292799
292800
292801
292802
292803
292804
292805
292806
292807
292808
292809
292810
292811
292812
292813
292814
292815
292816
292817
292818
292819
292820
292821
292822
292823
292824
292825
292826
292827
292828
292829
292830
292831
292832
292833
292834
292835
292836
292837
292838
292839
292840
292841
292842
292843
292844
292845
292846
292847
292848
292849
292850
292851
292852
292853
292854
292855
292856
292857
292858
292859
292860
292861
292862
292863
292864
292865
292866
292867
292868
292869
292870
292871
292872
292873
292874
292875
292876
292877
292878
292879
292880
292881
292882
292883
292884
292885
292886
292887
292888
292889
292890
292891
292892
292893
292894
292895
292896
292897
292898
292899
292900
292901
292902
292903
292904
292905
292906
292907
292908
292909
292910
292911
292912
292913
292914
292915
292916
292917
292918
292919
292920
292921
292922
292923
292924
292925
292926
292927
292928
292929
292930
292931
292932
292933
292934
292935
292936
292937
292938
292939
292940
292941
292942
292943
292944
292945
292946
292947
292948
292949
292950
292951
292952
292953
292954
292955
292956
292957
292958
292959
292960
292961
292962
292963
292964
292965
292966
292967
292968
292969
292970
292971
292972
292973
292974
292975
292976
292977
292978
292979
292980
292981
292982
292983
292984
292985
292986
292987
292988
292989
292990
292991
292992
292993
292994
292995
292996
292997
292998
292999
293000
293001
293002
293003
293004
293005
293006
293007
293008
293009
293010
293011
293012
293013
293014
293015
293016
293017
293018
293019
293020
293021
293022
293023
293024
293025
293026
293027
293028
293029
293030
293031
293032
293033
293034
293035
293036
293037
293038
293039
293040
293041
293042
293043
293044
293045
293046
293047
293048
293049
293050
293051
293052
293053
293054
293055
293056
293057
293058
293059
293060
293061
293062
293063
293064
293065
293066
293067
293068
293069
293070
293071
293072
293073
293074
293075
293076
293077
293078
293079
293080
293081
293082
293083
293084
293085
293086
293087
293088
293089
293090
293091
293092
293093
293094
293095
293096
293097
293098
293099
293100
293101
293102
293103
293104
293105
293106
293107
293108
293109
293110
293111
293112
293113
293114
293115
293116
293117
293118
293119
293120
293121
293122
293123
293124
293125
293126
293127
293128
293129
293130
293131
293132
293133
293134
293135
293136
293137
293138
293139
293140
293141
293142
293143
293144
293145
293146
293147
293148
293149
293150
293151
293152
293153
293154
293155
293156
293157
293158
293159
293160
293161
293162
293163
293164
293165
293166
293167
293168
293169
293170
293171
293172
293173
293174
293175
293176
293177
293178
293179
293180
293181
293182
293183
293184
293185
293186
293187
293188
293189
293190
293191
293192
293193
293194
293195
293196
293197
293198
293199
293200
293201
293202
293203
293204
293205
293206
293207
293208
293209
293210
293211
293212
293213
293214
293215
293216
293217
293218
293219
293220
293221
293222
293223
293224
293225
293226
293227
293228
293229
293230
293231
293232
293233
293234
293235
293236
293237
293238
293239
293240
293241
293242
293243
293244
293245
293246
293247
293248
293249
293250
293251
293252
293253
293254
293255
293256
293257
293258
293259
293260
293261
293262
293263
293264
293265
293266
293267
293268
293269
293270
293271
293272
293273
293274
293275
293276
293277
293278
293279
293280
293281
293282
293283
293284
293285
293286
293287
293288
293289
293290
293291
293292
293293
293294
293295
293296
293297
293298
293299
293300
293301
293302
293303
293304
293305
293306
293307
293308
293309
293310
293311
293312
293313
293314
293315
293316
293317
293318
293319
293320
293321
293322
293323
293324
293325
293326
293327
293328
293329
293330
293331
293332
293333
293334
293335
293336
293337
293338
293339
293340
293341
293342
293343
293344
293345
293346
293347
293348
293349
293350
293351
293352
293353
293354
293355
293356
293357
293358
293359
293360
293361
293362
293363
293364
293365
293366
293367
293368
293369
293370
293371
293372
293373
293374
293375
293376
293377
293378
293379
293380
293381
293382
293383
293384
293385
293386
293387
293388
293389
293390
293391
293392
293393
293394
293395
293396
293397
293398
293399
293400
293401
293402
293403
293404
293405
293406
293407
293408
293409
293410
293411
293412
293413
293414
293415
293416
293417
293418
293419
293420
293421
293422
293423
293424
293425
293426
293427
293428
293429
293430
293431
293432
293433
293434
293435
293436
293437
293438
293439
293440
293441
293442
293443
293444
293445
293446
293447
293448
293449
293450
293451
293452
293453
293454
293455
293456
293457
293458
293459
293460
293461
293462
293463
293464
293465
293466
293467
293468
293469
293470
293471
293472
293473
293474
293475
293476
293477
293478
293479
293480
293481
293482
293483
293484
293485
293486
293487
293488
293489
293490
293491
293492
293493
293494
293495
293496
293497
293498
293499
293500
293501
293502
293503
293504
293505
293506
293507
293508
293509
293510
293511
293512
293513
293514
293515
293516
293517
293518
293519
293520
293521
293522
293523
293524
293525
293526
293527
293528
293529
293530
293531
293532
293533
293534
293535
293536
293537
293538
293539
293540
293541
293542
293543
293544
293545
293546
293547
293548
293549
293550
293551
293552
293553
293554
293555
293556
293557
293558
293559
293560
293561
293562
293563
293564
293565
293566
293567
293568
293569
293570
293571
293572
293573
293574
293575
293576
293577
293578
293579
293580
293581
293582
293583
293584
293585
293586
293587
293588
293589
293590
293591
293592
293593
293594
293595
293596
293597
293598
293599
293600
293601
293602
293603
293604
293605
293606
293607
293608
293609
293610
293611
293612
293613
293614
293615
293616
293617
293618
293619
293620
293621
293622
293623
293624
293625
293626
293627
293628
293629
293630
293631
293632
293633
293634
293635
293636
293637
293638
293639
293640
293641
293642
293643
293644
293645
293646
293647
293648
293649
293650
293651
293652
293653
293654
293655
293656
293657
293658
293659
293660
293661
293662
293663
293664
293665
293666
293667
293668
293669
293670
293671
293672
293673
293674
293675
293676
293677
293678
293679
293680
293681
293682
293683
293684
293685
293686
293687
293688
293689
293690
293691
293692
293693
293694
293695
293696
293697
293698
293699
293700
293701
293702
293703
293704
293705
293706
293707
293708
293709
293710
293711
293712
293713
293714
293715
293716
293717
293718
293719
293720
293721
293722
293723
293724
293725
293726
293727
293728
293729
293730
293731
293732
293733
293734	0.002	0.000258529	0.000222301	0.000200788	0.000222312	0.000179274	0.00021513	0.000315569	0.012181515	0.06872309	0.000545579	0.515402587	0.001707916	0.00223005	0.000272712	0.000495464	1.133760014	0.006545495	0.028494294	0.000900146	0.000466809	0.000308791	0.000459267	0.00035169	0.000854911	0.000545651	0.001468197	0.000394874	0.000315567	0.000610371	0.000294032	0.000172104	0.000243847	0.000294032	0.103932686	0.00050948	0.000718099	0.000250994	0.001107021	0.000272499	0.000509518	0.00021513	0.000308376	0.00015059	0.000301206	0.000164922	0.000272499	0.000250985	0.000272508	0.000279669	0.000229461	0.000200788	0.000444725	0.000365849	0.000279669	0.000186446	0.000186446	0.000193616	0.000243811	0.000200786	0.000315557	0.000308374	0.000215108	0.000250985	0.000207958	0.000207958	0.000286841	0.00021513	0.000308363	0.000351507	0.000337144	0.00015059	0.000250983	0.000229471	0.000179274	0.000243813	0.000222301	0.000243813	0.000258166	0.000243813	0.000294002	0.000172103	0.000207958	0.000251005	0.000207958	0.00021514	0.000243813	0.000236633	0.000286841	0.000164921	0.000258135	0.00020796	0.000272497	0.000258155	0.000286841	0.000308354	0.000243813	0.000243803	0.000200788	0.000236641	0.000186446	0.000164921	0.00021513	0.000315567	0.000258155	0.000250985	0.000272497	0.000193616	0.000229461	0.000265327	0.00021513	0.000229471	0.000200777	0.000236633	0.000236641	0.000229471	0.000250974	0.000279669	0.000243813	0.00020796	0.000265348	0.000193616	0.00021513	0.000243813	0.000250985	0.000294011	0.000179263	0.000200788	0.000229471	0.00021513
293735	0.002	0.000269174	0.000153617	0.000128014	0.000204823	0.000147217	0.000140815	0.000358625	0.010893487	0.060136307	0.000512864	0.466542558	0.001550126	0.002035794	0.000288176	0.000339659	1.341511198	0.006116971	0.025265462	0.000687906	0.000416696	0.000224158	0.000403543	0.000358662	0.000717917	0.000532166	0.001381561	0.000249649	0.000230435	0.000544787	0.000339431	0.000166419	0.000185621	0.000243236	0.093214711	0.000454818	0.000711471	0.00017282	0.00081434	0.000166419	0.000345824	0.00017922	0.000320143	0.000217624	0.000262441	0.000140815	0.000204823	0.000166419	0.000204823	0.000204823	0.000185621	0.000172819	0.000320074	0.000160017	0.000192021	0.000160017	0.00018561	0.000204823	0.000249628	0.000211223	0.000294443	0.000249676	0.000307294	0.000236827	0.000230436	0.000217624	0.000217624	0.00017922	0.000211224	0.000217624	0.00028164	0.000172819	0.000275231	0.000281642	0.000217624	0.000153617	0.000204823	0.00018562	0.00017282	0.000147216	0.000236825	0.000236827	0.000243227	0.00017923	0.000211224	0.000179222	0.000230425	0.00017922	0.000339383	0.000230425	0.000134387	0.000198421	0.000153617	0.000204823	0.000166419	0.000121613	0.000211223	0.000192021	0.000217624	0.00018562	0.000217624	0.000192021	0.000160017	0.00017922	0.000160017	0.000230425	0.000211223	0.000262429	0.000256028	0.000198421	0.000192021	0.000198423	0.000172819	0.000268821	0.000249628	0.000230425	0.000217624	0.000275325	0.000294453	0.000249628	0.000198421	0.000224024	0.000217624	0.00018562	0.000179222	0.000204823	0.000172819	0.000211224	0.000230425	0.000313646
293736	0.002	0.000278032	0.00018746	0.00019439	0.000111068	0.000145776	0.000138835	0.000305471	0.01213003	0.06543898	0.000674379	0.504410592	0.001688733	0.001955166	0.000222148	0.00039627	0.979886312	0.00696371	0.028078403	0.000725115	0.000410239	0.000271018	0.000340179	0.000395931	0.000744269	0.000625789	0.001518807	0.00027076	0.000270739	0.000479366	0.000305461	0.000242962	0.000270781	0.000229089	0.101673252	0.00038899	0.000973859	0.000187427	0.001036777	0.000242962	0.00045843	0.000208253	0.000430651	0.000173535	0.000367987	0.000229079	0.000159671	0.000173545	0.000222136	0.000152718	0.000277684	0.000215204	0.000284623	0.000166602	0.000263786	0.000208253	0.000215194	0.000208253	0.000194369	0.000222147	0.000208253	0.000152688	0.000249903	0.000208253	0.000229079	0.000194369	0.000305459	0.000270729	0.00036113	0.000187427	0.000326306	0.000187416	0.000291565	0.00020131	0.000229079	0.00027768	0.000215194	0.000194369	0.000215195	0.000166602	0.000208254	0.000208242	0.000222136	0.000201341	0.00020131	0.00023602	0.000284612	0.000187427	0.000291553	0.000173533	0.000208253	0.000242962	0.000256856	0.000201312	0.000215195	0.000229079	0.000291555	0.00023602	0.000291553	0.00023602	0.000222136	0.000249905	0.000229067	0.000263788	0.000215195	0.00023602	0.000222136	0.000194369	0.000263786	0.000256846	0.000291553	0.000263786	0.000208253	0.000215195	0.000249903	0.000215194	0.000305459	0.000222136	0.000215194	0.000270727	0.000208253	0.000194369	0.000305438	0.000180486	0.000215194	0.000215195	0.00027767	0.000194369	0.000270727	0.000305457
293737	0.002	0.000205725	0.000164344	0.000178049	0.000109562	0.000130106	0.000225994	0.000397436	0.011321207	0.064686896	0.000521009	0.4895256	0.001706742	0.002073972	0.000171191	0.000473227	0.957008291	0.006417113	0.027196	0.0006327	0.000438945	0.000308553	0.000417983	0.000369876	0.000782086	0.000596904	0.00168538	0.000342518	0.000150648	0.000472938	0.000219125	0.000225982	0.000239668	0.000164343	0.09900265	0.000369903	0.000761255	0.000219145	0.000995087	0.000253374	0.000431668	0.000212276	0.000294574	0.000321901	0.000315056	0.000157496	0.000328708	0.000219125	0.000184886	0.00020543	0.000260243	0.000178029	0.000356101	0.000212276	0.000178039	0.000184886	0.00020543	0.00020543	0.000191734	0.000198583	0.000280764	0.00020543	0.000212276	0.000212276	0.000273926	0.000280773	0.000301308	0.000246486	0.000342445	0.000246515	0.000273905	0.000232822	0.000280754	0.000219125	0.00026021	0.00032187	0.000191734	0.000212276	0.00029447	0.000198581	0.000445377	0.000212278	0.000184886	0.000239668	0.000212268	0.000328717	0.000280754	0.000212276	0.000294451	0.000164343	0.000157495	0.000178039	0.000253364	0.000178039	0.00026706	0.00023282	0.000178039	0.000225971	0.000191724	0.000198581	0.000198573	0.000198581	0.00020543	0.000335555	0.000273905	0.000225971	0.0002602	0.000225971	0.000260212	0.00023282	0.000198581	0.000212276	0.00023282	0.000225971	0.000157496	0.000301298	0.000184886	0.00026021	0.00023282	0.000239667	0.000246496	0.00020543	0.000219125	0.000157496	0.000178039	0.000205419	0.000287601	0.000267059	0.000205428	0.000246515
293738	0.002	0.000294888	0.000191772	0.000246546	0.000212306	0.000136958	0.000178045	0.000493722	0.011458294	0.065466124	0.000418096	0.494724155	0.001699887	0.002005197	0.00027406	0.000480182	1.06812781	0.006671089	0.027231122	0.000777324	0.000480263	0.000280897	0.000438839	0.000370135	0.000740807	0.000548522	0.001318932	0.000328822	0.00026024	0.000631024	0.00034259	0.000136958	0.00023283	0.000143805	0.097060845	0.000472858	0.000843663	0.000219132	0.000960732	0.000294531	0.000397342	0.000349344	0.000390558	0.000273978	0.000328791	0.000143805	0.000205437	0.000198588	0.000232828	0.000171186	0.000287633	0.000178045	0.000383579	0.00030134	0.000232828	0.000212284	0.000301378	0.000184902	0.000226001	0.000239677	0.000315014	0.000171198	0.000246524	0.000253372	0.000205437	0.000246525	0.000273917	0.000212284	0.000349329	0.000143805	0.00029449	0.000219132	0.000273917	0.00025337	0.000308165	0.000198588	0.000212275	0.000198588	0.000260221	0.000198579	0.000287621	0.000232828	0.00019859	0.000184892	0.000253372	0.000212284	0.000239677	0.000225981	0.000315043	0.000246524	0.000232828	0.000260221	0.000205435	0.000191741	0.000239656	0.000205447	0.000171197	0.000143805	0.000267068	0.000191741	0.000171197	0.00019859	0.000239677	0.000157491	0.000191741	0.000102708	0.000239677	0.000219132	0.000260219	0.000205437	0.000219132	0.000253372	0.000191731	0.000205437	0.000260219	0.000184892	0.000219132	0.000178035	0.000212285	0.000225979	0.000157501	0.000232828	0.000239677	0.000232828	0.00023283	0.000178044	0.000191741	0.000212284	0.00023283	0.000246524
293739	0.002	0.000382715	0.000293648	0.000170625	0.000163781	0.000272994	0.000218363	0.000409637	0.011495703	0.064477381	0.000478139	0.492654963	0.001659316	0.001769964	0.000266169	0.000533206	0.879426571	0.006207208	0.027497508	0.000698984	0.000416884	0.000252653	0.000361921	0.000403114	0.000827114	0.000580748	0.001424607	0.000341366	0.000273074	0.000656317	0.000320751	0.000225186	0.000163772	0.000218361	0.097520592	0.000382359	0.000799705	0.000204714	0.000895653	0.000259304	0.000546325	0.000232009	0.000348127	0.000170594	0.000252491	0.00016377	0.000238833	0.000197889	0.000218361	0.000238833	0.000252532	0.000129651	0.000286609	0.000191065	0.000177419	0.000218361	0.000197922	0.000279766	0.000211537	0.000218361	0.000313904	0.000184242	0.000266128	0.000129651	0.000218361	0.000177419	0.000286621	0.000225184	0.000375392	0.000197879	0.000279818	0.00019785	0.000286611	0.000211538	0.000238833	0.000191066	0.000191066	0.000184242	0.000163771	0.000238833	0.000320749	0.000252479	0.000191068	0.000252481	0.000204693	0.000245656	0.000266128	0.000307245	0.000286611	0.000184254	0.000204714	0.000184243	0.000211537	0.000211537	0.000259295	0.000238833	0.000225186	0.000184242	0.000238833	0.000245656	0.000238833	0.000211528	0.000225186	0.000238832	0.000272943	0.000266128	0.000327541	0.000184242	0.000245656	0.000238832	0.000225184	0.000191066	0.000272951	0.000218361	0.000279786	0.000191066	0.000279776	0.000218361	0.000272951	0.000177419	0.000150123	0.000184242	0.00023197	0.000150113	0.000232009	0.000156937	0.000232009	0.000232009	0.000204714	0.000191066
293740	0.002	0.000305579	0.000234734	0.000250405	0.000226923	0.000109531	0.00014865	0.000548171	0.01288516	0.075110113	0.000454214	0.562630988	0.001839516	0.002385956	0.00032083	0.000548581	1.34057327	0.00773153	0.031022218	0.000848508	0.000533296	0.00041503	0.000501388	0.000493233	0.000893501	0.000650116	0.001649461	0.000446291	0.000203416	0.000752248	0.000312984	0.000250358	0.000234711	0.000273877	0.113105132	0.000446139	0.000869716	0.00036776	0.000956142	0.000250358	0.000399129	0.000281664	0.000406942	0.000179944	0.000273841	0.00027383	0.000219063	0.000211239	0.000250362	0.000195592	0.000289477	0.000203416	0.000344279	0.000250358	0.000328606	0.00027383	0.000328631	0.000258183	0.000250358	0.000359937	0.000203404	0.000266007	0.000305124	0.000242533	0.000305124	0.000258181	0.000156392	0.000273922	0.000281645	0.000266005	0.000281652	0.000187768	0.00027383	0.00027383	0.000281652	0.000226886	0.000250358	0.000352113	0.000234711	0.000195558	0.000297302	0.000312947	0.000250334	0.000250358	0.000226888	0.000172121	0.000203404	0.000266005	0.000352091	0.000234711	0.000242533	0.000250358	0.000289477	0.000234713	0.0003599	0.000289477	0.0002973	0.000312947	0.000242533	0.000203416	0.000211239	0.000312949	0.000266005	0.000266007	0.000273828	0.000203393	0.000242535	0.000203404	0.000250358	0.000266005	0.000289477	0.000352113	0.000312949	0.000305113	0.000305124	0.000258181	0.000242533	0.000234711	0.000242522	0.000258181	0.000242535	0.000219063	0.000289475	0.000391236	0.000242522	0.0002973	0.000211239	0.0002973	0.000187768	0.0002973
293741	0.002	0.000245892	0.000179374	0.000185915	0.000245702	0.000179276	0.000166015	0.000278973	0.01068458	0.063031529	0.000425332	0.480157809	0.001541853	0.002098962	0.000159365	0.000405644	1.138955011	0.006061665	0.027089149	0.000700114	0.000438922	0.000319028	0.000385625	0.000398777	0.000758267	0.00049849	0.001486772	0.000391974	0.000212572	0.000511992	0.000345441	0.000232394	0.000185913	0.000165995	0.095430826	0.00046507	0.000884939	0.000298811	0.001051659	0.000258973	0.000485069	0.000212476	0.000338794	0.000205833	0.000312162	0.000179274	0.000225755	0.000106227	0.000212474	0.000146056	0.000232396	0.000172635	0.000292184	0.000199204	0.000272242	0.000185915	0.000205835	0.000212474	0.000219114	0.000245672	0.000205833	0.000172635	0.000239035	0.000165995	0.000212476	0.000192555	0.000265592	0.000258955	0.000278928	0.000179274	0.000298811	0.000192554	0.000272272	0.000172635	0.000212474	0.000219114	0.000212474	0.000185895	0.000252332	0.000258953	0.000172635	0.000165995	0.000212474	0.000179264	0.000219114	0.000199194	0.000225753	0.000192554	0.000278973	0.000172635	0.000219113	0.000172625	0.000219113	0.000278903	0.000239035	0.000225755	0.000165995	0.000278883	0.000185915	0.000199194	0.000205835	0.000179274	0.000192555	0.000258963	0.000192554	0.000192555	0.000258963	0.000185897	0.000298802	0.000185897	0.000152666	0.000232394	0.000265604	0.000245672	0.000179274	0.000272223	0.000232392	0.000185875	0.000239033	0.000179274	0.000205835	0.000205835	0.000219095	0.000172635	0.000285512	0.000245672	0.000225753	0.000232394	0.000205833	0.000199194
293742	0.002	0.000291892	0.000208299	0.00013185	0.000187367	0.000166548	0.000152669	0.000361033	0.011425097	0.065925746	0.00059057	0.498683321	0.001540749	0.002235893	0.000235954	0.000451661	1.464640252	0.006677535	0.027575579	0.000647525	0.000416989	0.00032628	0.000382128	0.000430644	0.000820332	0.000458436	0.001448979	0.00038886	0.000215124	0.000618569	0.00029148	0.000249821	0.000242913	0.000166548	0.101415429	0.000444485	0.000743636	0.000215144	0.001057395	0.000256763	0.000451408	0.000229003	0.000298443	0.000270652	0.000354008	0.000201246	0.000166547	0.00027065	0.000173486	0.000208205	0.000263713	0.000229002	0.000312311	0.000249821	0.000340108	0.000180427	0.000201244	0.000187367	0.000187365	0.000235931	0.000360959	0.000194305	0.000277578	0.000235942	0.000201244	0.000187356	0.00027064	0.000284519	0.000360929	0.000208184	0.000354122	0.000201246	0.000242861	0.000222063	0.000256771	0.000208184	0.000215124	0.000187367	0.00029148	0.000187365	0.000319239	0.000201244	0.000201246	0.000187365	0.000249833	0.000180427	0.00027758	0.000235952	0.000242882	0.000228983	0.000277578	0.000215123	0.000235942	0.000215135	0.000284519	0.000215104	0.000305357	0.000159607	0.000222063	0.000235942	0.000256761	0.000228991	0.0002637	0.000291449	0.000284519	0.000277578	0.000305346	0.000201244	0.000194297	0.000249821	0.000194295	0.000173486	0.000242861	0.000180416	0.000229003	0.000180427	0.0002637	0.000187365	0.000208184	0.000208184	0.000235942	0.000270631	0.000291457	0.000229003	0.000180427	0.000187365	0.0003054	0.000229002	0.000180425	0.000215123
293743	0.002	0.000325196	0.00029479	0.000196391	0.000203966	0.000173729	0.000158723	0.000468672	0.012467254	0.072511833	0.000536874	0.545252598	0.001822107	0.002218843	0.000287043	0.000514452	1.025022158	0.006803013	0.029945502	0.00081192	0.000491755	0.000340054	0.000302169	0.000498963	0.000658108	0.000658087	0.00192027	0.000370303	0.000226593	0.000658055	0.000264382	0.000241711	0.000264372	0.000166187	0.106938845	0.000446022	0.000900281	0.000234172	0.000968679	0.000287045	0.00052155	0.000264372	0.00031727	0.000211497	0.000362626	0.000234159	0.000234157	0.000203945	0.00026437	0.000166177	0.000287022	0.000241711	0.000264372	0.000203943	0.000302163	0.00021905	0.000151069	0.000279477	0.00026437	0.000188816	0.000279479	0.000226606	0.000279479	0.000294586	0.000256818	0.000256818	0.000332386	0.000203932	0.000347461	0.000279477	0.000309715	0.000256818	0.000506446	0.000256818	0.000355059	0.000241711	0.00024169	0.00026437	0.000302138	0.000241711	0.000377686	0.000249264	0.000287032	0.000226604	0.000241711	0.000226604	0.000219063	0.000234157	0.000347472	0.000211497	0.000271938	0.000317257	0.000271925	0.000256818	0.000309695	0.000226604	0.000219052	0.000241711	0.000203943	0.000241711	0.000287032	0.00021905	0.000271859	0.000241711	0.000355047	0.000234159	0.000234159	0.000249265	0.000219039	0.000256818	0.000279479	0.000181272	0.000226604	0.000234159	0.000287034	0.000279479	0.00012081	0.00026437	0.000324811	0.000249264	0.000332365	0.000279479	0.000287032	0.00021905	0.000226604	0.000226604	0.000332354	0.000287034	0.000256818	0.000203943
293744	0.002	0.000214805	0.000214626	0.000221302	0.000154237	0.000147531	0.00026832	0.000402655	0.010916665	0.064271533	0.000463089	0.479827572	0.001523313	0.001881845	0.000201185	0.000449952	1.164463045	0.006398677	0.026795011	0.000659784	0.000436618	0.000295403	0.000476724	0.000402821	0.000873674	0.000422923	0.001568914	0.000369048	0.00026823	0.000557248	0.000187754	0.000174343	0.00025501	0.000174343	0.095350632	0.000375855	0.00075217	0.000248094	0.001028191	0.000254819	0.000415967	0.000248104	0.000281733	0.000167637	0.000227987	0.000181048	0.000160932	0.000127405	0.000261527	0.000147521	0.000274968	0.000147521	0.000274926	0.0001341	0.000274936	0.000261527	0.000201165	0.000181048	0.000174343	0.000147512	0.000221262	0.000227987	0.000254809	0.000194459	0.000187754	0.000214576	0.000261515	0.000227967	0.000281684	0.000181048	0.000328668	0.000167627	0.000261515	0.000274906	0.00020787	0.000174343	0.000194461	0.000187754	0.000288359	0.000227989	0.000274938	0.000154217	0.000295072	0.000254809	0.000181048	0.000274926	0.000301768	0.000160931	0.000261545	0.000201165	0.000174343	0.000248106	0.00020787	0.000268221	0.000234693	0.000174343	0.000174323	0.000194459	0.000227987	0.000181048	0.000268221	0.000261515	0.000254809	0.000248094	0.000207861	0.000221282	0.000167637	0.000248102	0.000261515	0.000248094	0.000194459	0.00020787	0.00020787	0.0002548	0.000181038	0.000234693	0.000140815	0.000261517	0.000187754	0.000201145	0.000234693	0.000261517	0.000261515	0.000221281	0.000308454	0.000194459	0.000248104	0.000221281	0.000241398	0.000181048
293745	0.002	0.000296518	0.000288634	0.000233768	0.000194787	0.000140224	0.000194787	0.000444375	0.012982688	0.074453111	0.000647564	0.551278959	0.001808499	0.002360054	0.00024934	0.000507115	1.362053337	0.007561711	0.03083604	0.000813645	0.000483806	0.000382075	0.000389788	0.0003821	0.000850443	0.000569324	0.001658278	0.000366306	0.000202579	0.000569371	0.000358688	0.000225966	0.000241559	0.000280552	0.113552102	0.000491079	0.000858387	0.000311671	0.00101505	0.000327303	0.000522352	0.000342965	0.000311696	0.000202579	0.000342862	0.000280494	0.000225953	0.000264934	0.000272703	0.000225955	0.000280494	0.000241536	0.000389648	0.000210372	0.000194787	0.000335079	0.000296077	0.000241536	0.000225953	0.000233768	0.000296079	0.000303918	0.000249328	0.000225953	0.000296077	0.000272703	0.00035841	0.00024934	0.00040524	0.000288284	0.000311671	0.000249328	0.00025712	0.000241537	0.000225955	0.000179193	0.000233745	0.000249328	0.000179204	0.000202579	0.000303869	0.000225953	0.000218162	0.000233745	0.000264911	0.000241526	0.000264911	0.00024933	0.000342839	0.000288286	0.000303881	0.000272701	0.000225953	0.000186973	0.000272703	0.000241524	0.00029609	0.00021037	0.000163609	0.00024933	0.000296079	0.000303869	0.000335046	0.000280494	0.000296077	0.000350618	0.000280494	0.000257118	0.000311673	0.000249328	0.000272701	0.000264911	0.000264911	0.000288263	0.000264911	0.000288286	0.00025712	0.000225953	0.000233735	0.00025712	0.000264887	0.000233745	0.000296079	0.000233722	0.000303869	0.000241537	0.000225953	0.000233745	0.000335011	0.000233745
293746	0.002	0.000367239	0.000229321	0.000206328	0.00017576	0.00017576	0.00017576	0.000428239	0.012610628	0.073861475	0.000550645	0.547882823	0.001557498	0.002252497	0.000229264	0.000459214	0.973504526	0.006960766	0.030860893	0.000859292	0.00055146	0.00046683	0.000436105	0.00035929	0.000811243	0.00055841	0.001626272	0.000443576	0.000236906	0.000665481	0.000290649	0.000290456	0.000221646	0.000236904	0.108515258	0.000504942	0.000926489	0.000198686	0.001087352	0.000336261	0.000596501	0.000244526	0.000366944	0.000267463	0.000305682	0.000206338	0.000290386	0.000290443	0.000221621	0.000236895	0.000275102	0.000213969	0.000451024	0.00026746	0.00030568	0.000252176	0.000290397	0.000229252	0.000259808	0.000305705	0.00022161	0.000175759	0.000282743	0.000275102	0.000229252	0.000244536	0.000313312	0.000244536	0.00042048	0.000229264	0.000351557	0.000229252	0.000366825	0.000275104	0.000236893	0.000252178	0.000305703	0.000236895	0.000259821	0.000336238	0.000282768	0.000259819	0.000298028	0.000198686	0.000206326	0.000282756	0.000290386	0.000236895	0.000320975	0.000282743	0.000252176	0.000244536	0.000374491	0.000252178	0.000267462	0.000267462	0.00022161	0.000191031	0.000236893	0.000290399	0.000191043	0.000160476	0.000290386	0.000343985	0.000129898	0.000267439	0.000290386	0.000267462	0.000236916	0.000114603	0.000252176	0.000305671	0.00022161	0.000236893	0.000206305	0.000213969	0.00026746	0.000259819	0.000336236	0.000221612	0.000259819	0.00022161	0.000343878	0.000336236	0.000290386	0.000191043	0.000236895	0.000229243	0.000267462	0.00018339
293747	0.002	0.000323609	0.00023099	0.000123181	0.000192453	0.000223259	0.00024634	0.000408203	0.012862096	0.074416374	0.000539346	0.551922356	0.002012569	0.002331024	0.000277167	0.000485731	1.392477778	0.006990804	0.030812665	0.000881636	0.000694814	0.000431717	0.00031573	0.000516262	0.000755309	0.000639988	0.001544934	0.000323358	0.000261748	0.000655037	0.000300239	0.000338777	0.000207849	0.000300228	0.111638111	0.000608716	0.000801785	0.000200152	0.001064404	0.000223247	0.000593252	0.000277133	0.000392743	0.000269435	0.000261738	0.000238643	0.000277225	0.000169359	0.000184755	0.000238643	0.000230933	0.000207851	0.000331049	0.000254039	0.000261736	0.000230944	0.000238641	0.000138566	0.000223247	0.000261771	0.000230944	0.000261748	0.000200152	0.000230942	0.000277134	0.000138566	0.00028483	0.000230944	0.000300239	0.000254039	0.000392678	0.000292529	0.000408199	0.000269434	0.000284832	0.000261736	0.000223222	0.000207849	0.000254037	0.000261736	0.000215513	0.000269435	0.000215548	0.000292529	0.000261736	0.000307925	0.000307925	0.000192453	0.000369534	0.000215548	0.000238643	0.000246342	0.000215548	0.000177056	0.000223222	0.000200152	0.00024634	0.000207849	0.000269434	0.000277133	0.000315624	0.000254037	0.000192441	0.000354115	0.000223245	0.000277133	0.000238641	0.00023863	0.00024634	0.000238643	0.000361835	0.000177068	0.000223245	0.000284843	0.000315624	0.000246329	0.000307927	0.000261725	0.000269434	0.000323321	0.000223222	0.000323321	0.000261736	0.000230944	0.000315624	0.000246329	0.000215548	0.000284832	0.00024634	0.000223245
293748	0.002	0.000160269	0.000254992	0.000225624	0.000196481	0.000218313	0.000189205	0.000480771	0.012600458	0.069505478	0.000502767	0.515373435	0.001836219	0.00204947	0.000276573	0.000451789	1.194602402	0.006957161	0.028705194	0.000576638	0.000459141	0.000284065	0.000480937	0.00041515	0.000801762	0.000531924	0.00129944	0.000495253	0.00017465	0.000480659	0.000349323	0.000218335	0.000211035	0.000203781	0.104253765	0.000400461	0.000786912	0.000196483	0.000999066	0.000298361	0.000531624	0.000196483	0.000269275	0.000174651	0.000298394	0.000181927	0.000240145	0.000261977	0.000211048	0.000232867	0.000312939	0.000211035	0.000400416	0.000261975	0.000254697	0.000145541	0.000218313	0.000203759	0.000247401	0.000211026	0.000327537	0.000269286	0.000160095	0.000174629	0.000291129	0.000305639	0.000291098	0.000232867	0.000232856	0.000225591	0.000320191	0.000203726	0.000327526	0.000232867	0.000218313	0.000181927	0.000232867	0.000196481	0.000247423	0.000232867	0.000269253	0.000305661	0.000211035	0.000283805	0.000181927	0.000218324	0.000247421	0.000211037	0.000269253	0.00025471	0.000240145	0.000225589	0.000218313	0.000254688	0.000363877	0.000269253	0.000189205	0.000283807	0.000189205	0.000254697	0.000189205	0.000247421	0.000203759	0.000254697	0.00019647	0.00017465	0.000254699	0.000211035	0.000232867	0.000196481	0.00017465	0.000181905	0.000232867	0.000225589	0.000218313	0.000240134	0.000247421	0.000247412	0.000240145	0.000269253	0.000269251	0.000232867	0.000225589	0.000247421	0.000232867	0.000291072	0.000203759	0.000261964	0.000232867	0.000167373
293749	0.002	0.000271361	0.000256028	0.000271117	0.000271016	0.000263566	0.000301472	0.000361492	0.012456272	0.07284639	0.000550139	0.546253958	0.001648918	0.002249843	0.000255981	0.000611096	1.17746643	0.007286537	0.03007057	0.000846783	0.000565715	0.00037682	0.000467056	0.00040688	0.00088983	0.000437048	0.001616941	0.000369139	0.000331283	0.000655789	0.000354224	0.00021078	0.000225869	0.000278599	0.110026969	0.000421748	0.000761394	0.000233364	0.000950105	0.000278531	0.000557478	0.000233353	0.000353835	0.000225836	0.000353879	0.000195724	0.000195724	0.000278531	0.00024842	0.000263521	0.000225836	0.000180668	0.000346293	0.000195724	0.000323767	0.000218309	0.000233362	0.000278518	0.000248422	0.000165613	0.000338753	0.00017314	0.000368925	0.000353924	0.000218307	0.00024842	0.000218309	0.000263476	0.000399089	0.000188196	0.000248418	0.000225836	0.000293585	0.000180668	0.000263476	0.000301149	0.000271002	0.000233364	0.000278587	0.000225834	0.000248418	0.000233362	0.000233364	0.000188186	0.000248418	0.000255947	0.000293587	0.000158084	0.000301127	0.00021078	0.000225836	0.000218284	0.000301114	0.00021078	0.000301114	0.000188196	0.000195724	0.000203251	0.000195724	0.000308642	0.000301114	0.000278531	0.000271002	0.000278531	0.000263476	0.000233351	0.000255947	0.00024842	0.000346305	0.000165613	0.000278531	0.00016559	0.000233362	0.00028606	0.000218307	0.000293542	0.000233362	0.000278531	0.000293585	0.00021078	0.000233353	0.000233362	0.000240891	0.000180668	0.000271004	0.000316169	0.000225836	0.000278529	0.000316169	0.000225836
293750	0.002	0.000272001	0.000195148	0.000195137	0.0001812	0.000257878	0.000250931	0.000376511	0.011697188	0.065788128	0.000670121	0.506858276	0.001624876	0.002110912	0.000285774	0.000530549	1.066602874	0.006479644	0.027409966	0.000783982	0.000531137	0.000446679	0.000474341	0.000432392	0.000753687	0.000523193	0.001476426	0.000355567	0.000223002	0.000544175	0.000285732	0.000243961	0.000195148	0.000223002	0.101751105	0.00050225	0.000879785	0.000209063	0.001054797	0.000278764	0.000509061	0.000348506	0.000257878	0.00017422	0.000292745	0.000257857	0.000257846	0.000160282	0.000250868	0.000153314	0.000250877	0.000188157	0.000467163	0.000243919	0.000195127	0.000223002	0.000223002	0.00017422	0.000202096	0.000202096	0.000285732	0.000195127	0.000250877	0.000181189	0.000188159	0.000292712	0.000327565	0.000188157	0.000460214	0.000216022	0.000278762	0.000292691	0.000250877	0.000188157	0.000243909	0.000195127	0.00022997	0.000236939	0.000216034	0.000209064	0.000292702	0.000209064	0.00017422	0.000216034	0.00017422	0.000299659	0.000313597	0.000209033	0.000229971	0.000181189	0.000278764	0.000209063	0.000202084	0.00022997	0.000229971	0.000264804	0.000160282	0.000202095	0.000195127	0.000327567	0.000320585	0.000250877	0.000327544	0.000223002	0.00022997	0.000209063	0.000257845	0.000278752	0.000264814	0.000181179	0.000243907	0.000271794	0.000223004	0.000188159	0.000160282	0.000264814	0.000285734	0.00022997	0.000264816	0.000188157	0.000216032	0.000278752	0.000229971	0.000257857	0.000257866	0.000236939	0.000223002	0.000243909	0.000216032	0.000278752
293751	0.002	0.000236164	0.000213158	0.000213137	0.000213147	0.000197912	0.000228359	0.000373173	0.01284494	0.071112758	0.000594441	0.549689766	0.001851222	0.002275249	0.000205522	0.000617654	0.94632042	0.006845415	0.029682544	0.000557559	0.000510833	0.000388744	0.000411585	0.000457334	0.00094564	0.000663096	0.001412436	0.00043407	0.000258807	0.0007089	0.000243583	0.000251194	0.000213135	0.000266431	0.11107152	0.000380692	0.000830995	0.000251207	0.001190333	0.000418806	0.000586608	0.00026642	0.000350279	0.000312137	0.000266418	0.000159818	0.000175076	0.000251194	0.000296877	0.000243594	0.000258807	0.000243594	0.000449292	0.000220748	0.000289279	0.000319727	0.000243585	0.000190299	0.000281643	0.000243583	0.000312102	0.000289256	0.000296867	0.000190287	0.000220748	0.000312089	0.000258807	0.000205524	0.000357799	0.000228359	0.000342584	0.000319704	0.000274031	0.000403559	0.000190299	0.000258807	0.00026642	0.00026642	0.000220748	0.000258807	0.000327338	0.000258807	0.000251196	0.000220748	0.000228348	0.000342575	0.000274031	0.000251194	0.000274031	0.000228359	0.000190287	0.000251194	0.00030448	0.000190299	0.000304478	0.00023597	0.000220725	0.000205522	0.000205522	0.000296903	0.000213135	0.000274031	0.000357774	0.000235993	0.000251196	0.000190266	0.000266418	0.000235972	0.000258807	0.000266418	0.000274031	0.000190299	0.000175075	0.000258807	0.000274031	0.000312091	0.000312091	0.000274031	0.00023597	0.00023597	0.000251194	0.000213135	0.000365387	0.000182676	0.000258807	0.000213103	0.000228359	0.000152228	0.000251196	0.00026642
293752	0.002	0.000245076	0.000211733	0.000178643	0.000125698	0.000218327	0.000178623	0.000364093	0.011179863	0.062440458	0.000463524	0.476761471	0.001656063	0.001957669	0.00023155	0.00042399	0.940564199	0.006246523	0.026859248	0.000677054	0.000463918	0.00033115	0.000377356	0.0004304	0.000735396	0.000437012	0.00144761	0.000344135	0.000238174	0.00057623	0.000271275	0.000218317	0.000231579	0.000185239	0.095293661	0.000397144	0.000901676	0.000251427	0.000861642	0.000251419	0.000542881	0.000205085	0.00032422	0.000165392	0.00027785	0.000172008	0.000198471	0.000205087	0.000317603	0.000218318	0.000264648	0.000205085	0.000258012	0.000145546	0.000205085	0.000191854	0.00023155	0.000178623	0.000152161	0.000211702	0.00025801	0.000205077	0.000211702	0.000297736	0.000218318	0.000211702	0.000271253	0.000211702	0.000403736	0.000238164	0.000297777	0.000264627	0.000244779	0.000224933	0.000258012	0.000205087	0.000198472	0.000251396	0.000224945	0.000205077	0.000205085	0.00023155	0.000271263	0.000185239	0.00023155	0.000178623	0.000205087	0.000251397	0.000258012	0.000224933	0.000251396	0.000198461	0.000291101	0.000264658	0.00027786	0.000238136	0.000165392	0.000198471	0.000191846	0.000218317	0.00019849	0.00023155	0.00023155	0.000191854	0.000238164	0.000211702	0.000238164	0.000185239	0.000211702	0.000205085	0.000178625	0.000198471	0.000211702	0.000178613	0.000231548	0.000185239	0.000238164	0.000238164	0.00024482	0.000238164	0.000178603	0.000191856	0.000198441	0.000224923	0.000224933	0.000198471	0.000172048	0.000185229	0.000291089	0.000218318
293753	0.002	0.000265097	0.000174198	0.000264746	0.000139333	0.000181134	0.000181134	0.000313628	0.011403014	0.065497995	0.000586182	0.505328243	0.001645656	0.002181179	0.000285864	0.000474538	0.878209599	0.006459514	0.027564244	0.000769758	0.000516627	0.00020216	0.000397362	0.000397436	0.000669619	0.00053704	0.001405247	0.000362508	0.000243845	0.000607039	0.000292644	0.000229901	0.000313628	0.000313511	0.100883026	0.000446106	0.000837495	0.000181132	0.000823365	0.000181134	0.000425216	0.000181134	0.000229964	0.000174229	0.000209001	0.000209001	0.0001881	0.000236867	0.000292633	0.000195078	0.000257768	0.0002299	0.000306579	0.000278669	0.000313515	0.0001463	0.000202033	0.000181134	0.000271741	0.000153267	0.000257766	0.000264734	0.000236867	0.000215979	0.00025079	0.00014629	0.000390291	0.000215966	0.000355405	0.0001672	0.000236867	0.000313553	0.000292612	0.0001881	0.000257768	0.000264734	0.000278677	0.000209001	0.000264734	0.000174167	0.000278679	0.000174156	0.0001881	0.000257766	0.000181134	0.000229933	0.000209001	0.000215966	0.000313511	0.000257768	0.000209001	0.000271691	0.000236836	0.000215966	0.000243835	0.000229901	0.000215966	0.000181134	0.000257766	0.000222934	0.000222934	0.000181134	0.000215966	0.000215968	0.0002926	0.000174167	0.000209001	0.000257768	0.000278667	0.000215966	0.000292602	0.000209001	0.000215968	0.000202035	0.000285614	0.000167201	0.000229901	0.000202033	0.000195067	0.000236857	0.000341441	0.0001463	0.00020899	0.000236867	0.000236867	0.000243833	0.000153267	0.000195067	0.000264734	0.000209001
293754	0.002	0.00025897	0.000237707	0.000216696	0.00024475	0.000174753	0.000153783	0.000405731	0.011515449	0.066367087	0.000531794	0.507105275	0.001629704	0.002273217	0.000272627	0.000448021	1.432087605	0.0065583	0.027408926	0.000659497	0.000483249	0.000342664	0.000307662	0.00046881	0.000987817	0.000637138	0.001600307	0.000398733	0.000286628	0.000510814	0.000251645	0.000230674	0.000265782	0.000216696	0.100154444	0.00043378	0.000777212	0.000244656	0.00102268	0.000202694	0.000580601	0.000153762	0.000307578	0.000265688	0.000321581	0.000167763	0.000230676	0.000202724	0.000258638	0.000237665	0.000216696	0.000174753	0.000356573	0.000195724	0.000230676	0.000216704	0.000188713	0.000223685	0.000153783	0.000181744	0.000279607	0.000132813	0.000258636	0.000202715	0.000216664	0.000258636	0.000230676	0.000279627	0.000426632	0.000181744	0.00032859	0.000195724	0.00030061	0.000286597	0.000195724	0.000174753	0.000328569	0.000202714	0.000272616	0.000146783	0.000293598	0.000209705	0.000209705	0.000216696	0.000244656	0.000251635	0.000244635	0.000244646	0.000258636	0.000237655	0.000272629	0.000237665	0.000244656	0.000230695	0.000258636	0.000230685	0.000223687	0.000251645	0.000265625	0.000251647	0.000202694	0.000223685	0.000286597	0.000258636	0.000237665	0.000195714	0.000230676	0.000195724	0.000307568	0.000321546	0.000272637	0.000188733	0.000223683	0.000195704	0.000188733	0.000258634	0.000216696	0.000216694	0.000209705	0.000237665	0.000314557	0.000223685	0.000230674	0.000230674	0.000272616	0.000272616	0.000202714	0.000244625	0.000216694	0.000167764
293755	0.002	0.000267266	0.000212214	0.000225904	0.00019167	0.000136912	0.000157426	0.000417831	0.01170262	0.065800653	0.000411029	0.496331232	0.001471451	0.002308453	0.000198495	0.000390745	1.202576853	0.006534184	0.027569932	0.000673562	0.00047987	0.000287861	0.000404146	0.000397471	0.000685446	0.000479712	0.001732985	0.000438395	0.000273784	0.000589455	0.000205338	0.000184857	0.000232727	0.000225892	0.096253994	0.000479501	0.000678428	0.00028065	0.00100157	0.000246406	0.000451986	0.00020534	0.000397245	0.000239562	0.000301194	0.000171115	0.000253249	0.00017796	0.000225873	0.000225873	0.000212194	0.00017797	0.000349107	0.00030804	0.000232716	0.000205338	0.000253251	0.000198493	0.000198493	0.000246407	0.000301174	0.000225871	0.000239562	0.00017796	0.000212182	0.000308028	0.000246418	0.000225871	0.000273785	0.000219027	0.000191639	0.000184805	0.000294318	0.000212182	0.000287485	0.000191649	0.000205277	0.00032855	0.000225871	0.000205338	0.000397112	0.000143736	0.000314851	0.00017796	0.00016427	0.00017794	0.000253251	0.000219009	0.000205338	0.000219017	0.000205338	0.000130048	0.000294318	0.000198495	0.000253251	0.000239562	0.00023956	0.000212184	0.000191649	0.000253251	0.000205338	0.000143736	0.000219029	0.000239562	0.00017795	0.000232716	0.000260096	0.000273796	0.000171104	0.000260095	0.000253251	0.000260095	0.000198493	0.000171115	0.000198493	0.000253251	0.000294329	0.000246406	0.000225873	0.000219027	0.000198493	0.000273796	0.000280631	0.000150571	0.000246406	0.000191649	0.000266938	0.000184804	0.000164261	0.000184764
293756	0.002	0.000251511	0.00024366	0.000258829	0.000198058	0.000228359	0.000182685	0.000388482	0.012554293	0.072295048	0.000449451	0.555813158	0.001643795	0.002313329	0.000327369	0.000556524	1.02439664	0.006713086	0.030755007	0.000787513	0.00052612	0.000319918	0.00040382	0.000479963	0.0007087	0.000579129	0.00173531	0.000312158	0.000327641	0.000495169	0.000334947	0.00015985	0.00023597	0.000281641	0.109549618	0.000472225	0.000876704	0.000213133	0.001106091	0.000296876	0.000556081	0.00023597	0.00041892	0.000213133	0.000373042	0.00023597	0.00023597	0.000220744	0.000274039	0.000296866	0.000228346	0.000235968	0.000395971	0.000228357	0.000319712	0.000213133	0.000182685	0.000167462	0.000220767	0.000213133	0.000334923	0.000167462	0.000327312	0.00028924	0.000235968	0.000281641	0.000289265	0.000213133	0.000388345	0.000281641	0.000342547	0.000205521	0.000258806	0.000243581	0.000296863	0.000266406	0.000243581	0.000243581	0.000289254	0.00019791	0.000403512	0.000312101	0.000205509	0.000258806	0.000213133	0.000266417	0.000281629	0.000266417	0.000388332	0.000235968	0.000312088	0.000251192	0.000266417	0.000243581	0.000289252	0.000228357	0.000296864	0.000243583	0.000205522	0.000243581	0.000243569	0.000182685	0.000251192	0.000289252	0.000152237	0.000266417	0.00019791	0.000220733	0.000281641	0.000251193	0.00019791	0.000251182	0.000274017	0.000205509	0.000144625	0.000243581	0.000258804	0.000213122	0.000220733	0.000296863	0.000312088	0.000205521	0.000365381	0.000228357	0.000266406	0.000281641	0.000312088	0.000243581	0.000304475	0.000251193
293757	0.002	0.000247713	0.000233253	0.000183768	0.000162561	0.000127222	0.000155495	0.000325284	0.011850526	0.066616848	0.000459813	0.51514681	0.001632958	0.001933089	0.000190833	0.000545139	1.24733378	0.007052089	0.028656832	0.000681044	0.000467178	0.000304374	0.000403222	0.000346531	0.000658089	0.00057302	0.00140448	0.000374785	0.000176697	0.000495206	0.000254457	0.000275671	0.000204971	0.000113087	0.099851073	0.000466745	0.000806945	0.000212038	0.001055516	0.000219106	0.000466858	0.000219117	0.000445555	0.000233242	0.000296886	0.000226173	0.000282729	0.000155495	0.000219106	0.000190833	0.000197891	0.000183766	0.000339326	0.000296917	0.000268593	0.000275649	0.000190833	0.000176697	0.000127212	0.000162562	0.000233242	0.000162562	0.000339293	0.000254455	0.000219105	0.000240309	0.000318067	0.000169609	0.000325146	0.000212038	0.000240309	0.000254455	0.000318078	0.000254445	0.000240309	0.000212038	0.000212027	0.000113065	0.000204958	0.000261524	0.000240309	0.000212038	0.000268581	0.000204969	0.000183766	0.000197902	0.000275648	0.000261512	0.000226173	0.000261512	0.000261514	0.000254445	0.000282718	0.000197902	0.000247378	0.000240309	0.000212027	0.000197902	0.000247378	0.000219105	0.000254445	0.000275649	0.000219105	0.000247378	0.000155483	0.000183764	0.000219106	0.000247378	0.000325155	0.00016963	0.000169619	0.000176697	0.000282697	0.000240309	0.000247378	0.000296873	0.000247376	0.000261524	0.000226173	0.000155483	0.000204939	0.000197902	0.000183764	0.000197902	0.000148427	0.000169609	0.000247357	0.000247399	0.000303921	0.000226163
293758	0.002	0.000242195	0.000199316	0.00018509	0.000234908	0.000206446	0.00018509	0.000391814	0.011910947	0.067669984	0.000434613	0.504012795	0.001781802	0.002069948	0.000249199	0.000420647	0.953831527	0.006228861	0.02894793	0.000685667	0.000527743	0.000370656	0.000299017	0.000427546	0.000812815	0.000484494	0.001400075	0.000299049	0.000242026	0.000598591	0.000291887	0.000199316	0.000142379	0.000185079	0.101498134	0.000327555	0.000841619	0.000249167	0.000862783	0.000334642	0.000491443	0.000263414	0.000363126	0.000170842	0.000306135	0.00022067	0.000185079	0.00017796	0.000277629	0.000185079	0.000306124	0.000177962	0.000391642	0.000220682	0.000227789	0.000263382	0.000263382	0.00017796	0.000185079	0.000185079	0.000270501	0.000327542	0.000256264	0.000170842	0.000242026	0.00017796	0.000256263	0.000170841	0.000298985	0.000234908	0.000284736	0.00017796	0.000213553	0.000234907	0.000220693	0.000277629	0.000256263	0.000306094	0.000192197	0.000270499	0.000263382	0.000199314	0.000270501	0.000163724	0.000220693	0.000220681	0.00022067	0.000277651	0.000298985	0.00017796	0.000284736	0.000142368	0.000256263	0.000234907	0.000227789	0.000242026	0.000249145	0.000206455	0.000206433	0.000277619	0.000213542	0.000370158	0.000327491	0.000256263	0.000199316	0.00022067	0.000298985	0.000263382	0.000220672	0.00031322	0.000256264	0.000206433	0.000249143	0.000256263	0.000227789	0.00017796	0.000277619	0.000199316	0.000284738	0.00022067	0.000192186	0.00022067	0.000270499	0.000199316	0.000170841	0.000156594	0.000163713	0.00022777	0.000234896	0.00022067
293759	0.002	0.000248448	0.00024137	0.000165398	0.000206748	0.000165397	0.000192985	0.000344697	0.011499897	0.065201989	0.000586755	0.495345996	0.001746396	0.002031227	0.000199857	0.000490129	1.5696294	0.006507381	0.02809659	0.000705905	0.000511195	0.000310481	0.000324082	0.000427621	0.000703916	0.000531267	0.001515216	0.000386098	0.000179182	0.000669633	0.000323998	0.000275736	0.000179182	0.000192965	0.100839613	0.000337784	0.000807627	0.000172289	0.000856082	0.000268805	0.000406865	0.000275686	0.000406855	0.000206748	0.000337731	0.000199857	0.000151615	0.000248097	0.000261891	0.000220531	0.000234316	0.00021364	0.0003723	0.00021364	0.000234314	0.000220531	0.000220531	0.000227422	0.000103373	0.000165399	0.000254998	0.000248097	0.000192965	0.000137832	0.000213639	0.000241206	0.000310132	0.000275675	0.000365321	0.000192965	0.000358499	0.000199855	0.000268762	0.000234312	0.000234314	0.000206748	0.000213639	0.000199855	0.000241205	0.000248097	0.000372269	0.000248099	0.000151594	0.000186072	0.000192967	0.000268824	0.00025499	0.00026188	0.000317035	0.000234314	0.000227403	0.000220531	0.000213639	0.000186074	0.000206748	0.00021364	0.000234314	0.000241205	0.000199857	0.000199855	0.000275663	0.000220531	0.000165398	0.000337729	0.000192954	0.000289469	0.000206748	0.000192965	0.00026188	0.000199855	0.000248078	0.000179182	0.000268773	0.000192944	0.000268752	0.000282564	0.000199855	0.000227423	0.000220531	0.000220531	0.000234314	0.000192965	0.000213639	0.000137812	0.000234314	0.000179171	0.00025499	0.000261882	0.000186072	0.000296318
293760	0.002	0.000322616	0.000230154	0.000168756	0.000145743	0.000176438	0.000199439	0.000475778	0.012801459	0.073527198	0.000514461	0.557654854	0.00185738	0.002611029	0.000314546	0.000437864	1.462152302	0.007113475	0.031891954	0.000831839	0.000576317	0.00038404	0.000445235	0.000345402	0.000783536	0.000560579	0.001400132	0.000368381	0.000245463	0.000537482	0.000306864	0.000245463	0.000291498	0.000253238	0.108991066	0.000530017	0.000783423	0.000230122	0.000983546	0.000237793	0.000514322	0.000237793	0.000360594	0.000199439	0.000329875	0.000245463	0.000237793	0.000253134	0.000314511	0.00021478	0.000260804	0.000237782	0.0002915	0.000260804	0.00030683	0.000176427	0.000260793	0.000230122	0.000253133	0.000222438	0.000268499	0.000207109	0.000299158	0.00023011	0.000168733	0.000230122	0.00036823	0.000237793	0.000345219	0.000276145	0.000445042	0.000230122	0.000445005	0.000199439	0.000253134	0.000260804	0.000283815	0.000245463	0.000268476	0.000222452	0.000276157	0.000191756	0.000291489	0.000260804	0.00022245	0.000306828	0.000260793	0.00021478	0.000322183	0.000176427	0.000260793	0.000253157	0.000245463	0.000245463	0.000283829	0.00021478	0.000253134	0.000168755	0.00022245	0.000199439	0.000245463	0.000299158	0.000268476	0.000276145	0.000237791	0.000260804	0.00022245	0.000222452	0.000283815	0.000176426	0.000230122	0.000184086	0.000199416	0.000268474	0.000237791	0.000260804	0.000184097	0.000306828	0.000237759	0.000276145	0.000299135	0.000329841	0.000291487	0.000337513	0.000199427	0.000337522	0.000253134	0.000291487	0.000237791	0.000306828
293761	0.002	0.000264795	0.000157292	0.000193032	0.000207284	0.000157249	0.000142953	0.000357612	0.011737971	0.069684776	0.000565257	0.517228027	0.001673766	0.002158531	0.000264497	0.000479603	1.014277429	0.006589334	0.02822527	0.000804026	0.000487208	0.000329168	0.000500677	0.00041492	0.000744596	0.000479398	0.001492369	0.000343278	0.00025736	0.000429254	0.000293068	0.000264488	0.000243021	0.000200136	0.101522676	0.000464852	0.000959912	0.000235875	0.001074678	0.000278814	0.000450504	0.000285929	0.000343135	0.000142964	0.000328881	0.000235875	0.000293056	0.000214431	0.000207282	0.000243021	0.000264463	0.000278761	0.000335995	0.000271612	0.000271614	0.000164397	0.000235873	0.000157249	0.000214452	0.000142943	0.000228715	0.000200136	0.000321678	0.000221578	0.000328814	0.000271623	0.000278761	0.00018584	0.000407571	0.000171514	0.000285918	0.000200136	0.000371736	0.000271623	0.000178692	0.000207284	0.000264465	0.000228726	0.00025017	0.000278761	0.000264463	0.00025017	0.000243021	0.00018584	0.000221579	0.000271644	0.00035026	0.000235873	0.000335986	0.000243021	0.000228726	0.000150101	0.000264465	0.000214431	0.00025017	0.000178692	0.000214431	0.000221579	0.000214429	0.000300204	0.000171544	0.000243021	0.000243021	0.000235864	0.00018584	0.000207284	0.000250159	0.000200136	0.000221569	0.000192987	0.000271623	0.000257317	0.000243021	0.000228737	0.000257318	0.000257317	0.000207282	0.000207273	0.000150081	0.000214431	0.000307351	0.00018584	0.000214431	0.000300194	0.000264463	0.000200136	0.000257297	0.000192987	0.000393146	0.000228726
293762	0.002	0.000251961	0.000189062	0.000174875	0.000195847	0.000230863	0.000174863	0.000398977	0.011517117	0.066640532	0.000419994	0.504783774	0.001609676	0.002225699	0.000265803	0.000504361	1.08451538	0.006579065	0.027545773	0.000765552	0.000427318	0.000329173	0.000356891	0.000342881	0.00082697	0.000574193	0.001622694	0.000349854	0.000280022	0.000483131	0.000265813	0.000209836	0.00027284	0.000230967	0.101132075	0.000398872	0.00069339	0.000279781	0.000854653	0.000258799	0.000433852	0.000279792	0.000321825	0.000216832	0.000202832	0.000195847	0.000202841	0.000216813	0.000230821	0.000202841	0.000272819	0.000181848	0.00037087	0.000209836	0.000286819	0.000216832	0.000167858	0.000209836	0.000223825	0.000202843	0.000279795	0.000237816	0.000272788	0.000202843	0.000209836	0.000223825	0.000356769	0.000195847	0.000405876	0.000272788	0.000391843	0.000160854	0.000258797	0.000279813	0.000195847	0.000209836	0.000328777	0.000195847	0.000223825	0.000195847	0.000251805	0.000195846	0.000195847	0.000167848	0.000195847	0.000251803	0.000272788	0.000209836	0.000272788	0.000146885	0.000279781	0.000188854	0.000328765	0.000230821	0.000279781	0.000195846	0.000265792	0.000230821	0.000230819	0.000258797	0.000181859	0.0003358	0.000230819	0.000293772	0.000258801	0.000195847	0.000279781	0.000237814	0.000237825	0.000237814	0.000328744	0.00024481	0.000202841	0.000195847	0.000258799	0.000265794	0.000188852	0.000237814	0.000230819	0.000202841	0.000300766	0.000188822	0.000181848	0.000153849	0.000237816	0.000195847	0.000195847	0.000223825	0.000230819	0.000195847
293763	0.002	0.000382549	0.000187596	0.000187513	0.000152787	0.000118062	0.000166677	0.000305621	0.011514772	0.066344233	0.000500511	0.50196789	0.001471758	0.001956429	0.000222267	0.000521709	0.54891636	0.006590003	0.02823202	0.000543668	0.000424282	0.000375562	0.000389209	0.000458702	0.00077904	0.000514481	0.001429128	0.000340476	0.000208347	0.000507442	0.000333418	0.000222259	0.000243082	0.000180567	0.097010888	0.000465532	0.000744185	0.000215291	0.000918408	0.000201401	0.000403065	0.000250017	0.000277797	0.000243103	0.000298641	0.000187503	0.000229191	0.000208347	0.000256984	0.000208348	0.000229192	0.000215291	0.00036821	0.00022918	0.000263905	0.000201401	0.000194467	0.000208347	0.000250016	0.000236117	0.000284749	0.000250016	0.00031253	0.000187513	0.000284751	0.000243072	0.000284763	0.000187513	0.000340386	0.000166677	0.000277805	0.000208347	0.000305574	0.000166677	0.000284741	0.000277795	0.000229182	0.000250016	0.000270861	0.000194457	0.000243072	0.000201432	0.000250016	0.000201401	0.00022918	0.000243082	0.000326432	0.000277795	0.000291697	0.000201411	0.000187511	0.000270851	0.000166677	0.000180566	0.000243072	0.000250016	0.000270853	0.000173622	0.000187511	0.000222226	0.000250016	0.000256961	0.000250005	0.000263905	0.000250016	0.000270851	0.000138887	0.000277797	0.000208347	0.000263884	0.000236126	0.000263905	0.000270849	0.000173622	0.000208347	0.000270851	0.000250016	0.000201401	0.000187501	0.000222236	0.000236034	0.000277795	0.000194457	0.000277795	0.000250016	0.000250017	0.00025696	0.000229172	0.000256961	0.000208347
293764	0.002	0.000292039	0.000248984	0.000206265	0.000199151	0.000220509	0.000291659	0.000412916	0.011443414	0.066355509	0.000419994	0.512274378	0.001859704	0.0024436	0.000298907	0.000527009	1.090144096	0.006758428	0.028578481	0.000821777	0.000513049	0.000306273	0.00050545	0.000405778	0.000755003	0.000576817	0.001391574	0.00036324	0.000241826	0.000598201	0.000291657	0.00024189	0.0002205	0.00025622	0.104351833	0.000491131	0.000890798	0.000206263	0.000876356	0.000263166	0.000441285	0.000284522	0.000448369	0.000227601	0.000213376	0.000206307	0.000277389	0.000206263	0.000263175	0.000192038	0.000213378	0.000192038	0.000355672	0.000192038	0.000277389	0.000256051	0.000234713	0.000184926	0.000184948	0.000184926	0.00029877	0.000248939	0.000248938	0.00022049	0.000241839	0.000227601	0.000291636	0.000263175	0.000348612	0.000270276	0.000312962	0.000284501	0.000270276	0.000199151	0.00022049	0.000234715	0.000206263	0.000256051	0.000256051	0.000270278	0.000327167	0.000241807	0.000256051	0.000213366	0.000291604	0.000263164	0.00025604	0.00025604	0.000277423	0.0002205	0.000277389	0.000241826	0.000341424	0.000206263	0.000263164	0.000213376	0.000241826	0.000184905	0.000248938	0.000234702	0.000234715	0.000206265	0.000184894	0.000341447	0.000206263	0.000248939	0.000291636	0.000213376	0.000192038	0.000177802	0.000334302	0.000227601	0.000234715	0.000213376	0.000234713	0.000177813	0.000234715	0.0003343	0.000277389	0.000241815	0.000291613	0.000241828	0.000284503	0.000248938	0.000248939	0.000241826	0.000156475	0.000270276	0.000234715	0.000206265
293765	0.002	0.000342656	0.000174427	0.000228156	0.000201281	0.000147592	0.000187894	0.000342328	0.011220973	0.064351453	0.000496989	0.479137112	0.001483229	0.001984122	0.000187864	0.000382982	1.274633415	0.006589417	0.02604909	0.000754739	0.000416579	0.000389686	0.000416263	0.000328998	0.000691955	0.000611624	0.001278836	0.000355794	0.000248223	0.000543914	0.000268351	0.000167737	0.000322079	0.00025493	0.095865609	0.000416333	0.000799707	0.000275087	0.00089398	0.000308631	0.000375921	0.000214678	0.000254952	0.000228106	0.00037585	0.000187844	0.000194552	0.000174427	0.000214689	0.000181134	0.000234834	0.000214678	0.000315371	0.000167717	0.000241506	0.000207969	0.000147572	0.000167717	0.000147591	0.00026166	0.000228086	0.000161009	0.00026846	0.000201261	0.000181134	0.000268359	0.000342186	0.000221388	0.000335466	0.000275047	0.000342226	0.000221386	0.000248233	0.000228096	0.000207969	0.000214678	0.000281787	0.000181134	0.000194552	0.0001543	0.000288495	0.000187844	0.000234805	0.000140872	0.000194552	0.0001543	0.000248224	0.000201263	0.000288485	0.000201261	0.000241513	0.000241513	0.000207969	0.000248233	0.000322069	0.000214678	0.000295184	0.000181134	0.000241513	0.000248223	0.000214678	0.000194552	0.000167717	0.000281797	0.000328736	0.000221386	0.00026164	0.000174417	0.000301902	0.000248221	0.000194553	0.000301902	0.000281767	0.000167707	0.000241513	0.000275057	0.000234795	0.000214678	0.000281767	0.000174427	0.000241513	0.000281767	0.000201261	0.000234804	0.000201261	0.00025493	0.00021466	0.000234804	0.000201261	0.000174406
293766	0.002	0.000249478	0.000181236	0.0001888	0.000173674	0.000135918	0.000234116	0.00046855	0.013000547	0.071894394	0.00057442	0.540308412	0.001646169	0.00232485	0.0002039	0.000567121	0.99716661	0.007120047	0.02956943	0.000644069	0.000559906	0.000385633	0.000332461	0.000415786	0.000945611	0.00067289	0.001492672	0.000453405	0.000226543	0.000612367	0.000339854	0.000188776	0.000158572	0.00021143	0.105987256	0.00046841	0.000786316	0.000241634	0.00109761	0.00033982	0.000536393	0.000226532	0.000392838	0.000226532	0.000339811	0.000256736	0.000158561	0.00021898	0.000249186	0.000203878	0.000279448	0.00021898	0.000370037	0.000279388	0.000294514	0.000203878	0.000256736	0.000256736	0.000264288	0.000173663	0.000354947	0.000264288	0.000309618	0.000188776	0.000188798	0.00021898	0.000332247	0.000196328	0.000347363	0.00021898	0.000347542	0.000241647	0.000317166	0.000264276	0.000294492	0.000241634	0.000362485	0.000264288	0.000317168	0.000249186	0.00027939	0.000249186	0.000226532	0.000271838	0.00028694	0.000120806	0.00027184	0.000166123	0.000294514	0.000324707	0.000332293	0.000256738	0.000302042	0.000203878	0.00027184	0.000264286	0.000188776	0.000234082	0.000226532	0.00021143	0.000264286	0.00021898	0.00027939	0.000317178	0.000256736	0.000302042	0.000324707	0.000196305	0.000264288	0.000203878	0.000218968	0.000143469	0.000279358	0.00027939	0.000226534	0.000256747	0.000196328	0.000188776	0.000256736	0.000234084	0.000256736	0.000249197	0.000218948	0.000234082	0.000196316	0.000234084	0.000317144	0.000234082	0.000196305	0.000271838
293767	0.002	0.000293235	0.000228629	0.000235739	0.000207147	0.000221433	0.000171431	0.000414591	0.011474183	0.067783474	0.000457709	0.511346108	0.001810063	0.002265013	0.0002572	0.000472216	1.073797402	0.006561412	0.028118552	0.000703156	0.000515214	0.00027863	0.000500472	0.000364602	0.000636481	0.000565101	0.001498068	0.00040741	0.000221431	0.000614978	0.000343153	0.000221431	0.000257147	0.000171453	0.10227261	0.000457423	0.000851378	0.000285719	0.001045256	0.000321477	0.000586206	0.000257158	0.00035005	0.000207169	0.000285731	0.000200004	0.000228575	0.000200004	0.000307182	0.000200004	0.000235719	0.000214311	0.000407342	0.000292895	0.000335754	0.000192862	0.00019286	0.000178586	0.000214288	0.000178574	0.000242863	0.000178574	0.000285719	0.000271433	0.000264291	0.000221431	0.00030006	0.000278589	0.00045743	0.000228575	0.000414519	0.000200004	0.000257147	0.000271433	0.000235717	0.000257147	0.000185707	0.000221433	0.00019286	0.000271433	0.000207146	0.00028572	0.000307171	0.000150003	0.00019286	0.000300015	0.000221431	0.000207146	0.000264291	0.000214289	0.000200004	0.000207146	0.000207146	0.000214289	0.000257168	0.000235719	0.000342885	0.000164288	0.000235717	0.000164288	0.000249994	0.000278575	0.000249994	0.000242861	0.000264291	0.000185718	0.000250005	0.000199982	0.000307148	0.000185718	0.000157145	0.000185718	0.000250003	0.000278577	0.000257147	0.000249992	0.000257147	0.000207147	0.000185718	0.000257147	0.000164277	0.000207126	0.000235717	0.000285719	0.000192862	0.000200004	0.000221431	0.000200004	0.000292861	0.000235717
293768	0.002	0.000285069	0.000250096	0.000187454	0.000243019	0.000208283	0.0002222	0.000402926	0.011496824	0.065837399	0.000472637	0.512369678	0.001499356	0.002195135	0.000201342	0.000542442	1.01710418	0.006326189	0.02758959	0.000858202	0.000494016	0.00027795	0.000416903	0.00042393	0.00094619	0.000514386	0.001533755	0.000326448	0.00020135	0.000514301	0.000284706	0.000236054	0.000166637	0.000243008	0.099706206	0.000326418	0.00073705	0.000215227	0.000973921	0.000277721	0.000507234	0.000208285	0.000298573	0.000229112	0.00029856	0.000270788	0.000270821	0.000187456	0.00024994	0.00012497	0.000222169	0.000263846	0.000270769	0.000298571	0.000222169	0.000152741	0.000201342	0.000118027	0.000166627	0.000194398	0.000222158	0.000180513	0.000249952	0.000298541	0.000263825	0.000229111	0.0002777	0.000180513	0.000368093	0.000229102	0.000222169	0.000145809	0.000229092	0.000201342	0.000242996	0.000180511	0.000194398	0.000173569	0.00020134	0.00024995	0.000270769	0.000194398	0.000145798	0.000222169	0.000222179	0.000222169	0.000256875	0.000222169	0.00028471	0.00015273	0.000236054	0.000180513	0.000263827	0.000291598	0.000284654	0.000242998	0.000215225	0.000229111	0.00020134	0.00024994	0.000166626	0.000236054	0.000222169	0.00031939	0.00024994	0.00024994	0.000166626	0.000229111	0.000180511	0.000263827	0.000312425	0.00020134	0.000208283	0.000229092	0.000222169	0.000194398	0.000270767	0.000215227	0.000236054	0.000263825	0.000284654	0.000222169	0.000222169	0.000284654	0.000180513	0.000263825	0.00020134	0.000222169	0.000270767	0.000194398
293769	0.002	0.000344271	0.000259924	0.000126303	0.00016136	0.000182417	0.000217487	0.000386025	0.011693138	0.066813676	0.000554783	0.500676078	0.001621745	0.00204708	0.000231581	0.000463751	1.154743055	0.006777735	0.027886643	0.000789146	0.000435624	0.000379331	0.000449352	0.000421435	0.000787074	0.000505621	0.001443668	0.000379105	0.000217506	0.0005267	0.000379057	0.000252564	0.000217497	0.000259589	0.098644516	0.000456307	0.00083634	0.000280649	0.000815142	0.000217485	0.000463292	0.000175381	0.0002947	0.000252564	0.000259581	0.000196439	0.000189423	0.000224502	0.000238533	0.000245549	0.000378963	0.00016136	0.000421134	0.000196439	0.000189423	0.000252585	0.000168377	0.000231518	0.000154344	0.000224503	0.000252564	0.000140313	0.000238535	0.000245548	0.000238533	0.000175393	0.000322764	0.000224502	0.000364902	0.000238535	0.000336795	0.000203456	0.000308701	0.00016136	0.000252564	0.00021047	0.000322733	0.000168375	0.000147329	0.000287654	0.000273601	0.000231516	0.000273614	0.000224503	0.000196439	0.000252566	0.000238533	0.000224502	0.000301706	0.000189423	0.000301695	0.000217485	0.000336762	0.000189423	0.000259579	0.000245548	0.000238533	0.000238533	0.000147329	0.000259579	0.000238533	0.000231518	0.000217487	0.000266595	0.000203454	0.000182397	0.00016136	0.000231516	0.000301666	0.000217485	0.000189423	0.000196437	0.000231516	0.000189424	0.000224481	0.000217475	0.000245549	0.000168366	0.00021046	0.000280627	0.000259581	0.000238533	0.000245549	0.000217485	0.000266595	0.000238533	0.000217475	0.000252564	0.000245549	0.00029466
293770	0.002	0.000280725	0.000247385	0.000288849	0.000181416	0.000173182	0.000313395	0.000420818	0.013965393	0.078566944	0.00058618	0.593222782	0.002097273	0.002323112	0.000239138	0.000470685	1.736575775	0.008230882	0.033009913	0.000753208	0.000644742	0.000487227	0.000552965	0.000371473	0.001049503	0.000652211	0.001696777	0.000437404	0.000371141	0.000611234	0.000338132	0.000206153	0.000206153	0.000313393	0.117992774	0.000428966	0.000999395	0.000296864	0.00128118	0.000371117	0.000519775	0.000189661	0.000503264	0.000288616	0.000296874	0.00014016	0.000272124	0.000197908	0.000296864	0.000230905	0.000296862	0.000247385	0.000420655	0.000255632	0.000329846	0.000189662	0.000263877	0.000197908	0.000296864	0.000230893	0.000247385	0.000222646	0.000387607	0.000313354	0.000263867	0.000296888	0.000288616	0.000247362	0.000412397	0.000239138	0.000305109	0.000288693	0.000313341	0.000222633	0.000288614	0.000247385	0.000329834	0.000280369	0.000296862	0.000338105	0.000321601	0.000346326	0.000305109	0.000181404	0.000222648	0.000305107	0.00023088	0.000222648	0.00042064	0.00025563	0.000247385	0.000296862	0.000321601	0.000255632	0.000296862	0.000222633	0.000280369	0.000371065	0.000197907	0.000214401	0.000214401	0.000280382	0.000272122	0.000296862	0.000222695	0.000305109	0.000288614	0.000321601	0.000305107	0.000206141	0.000247385	0.000239138	0.000305109	0.000239138	0.000280369	0.00023088	0.00025563	0.000247385	0.000255618	0.000321601	0.000206153	0.000255632	0.000181415	0.000321599	0.000280369	0.000305107	0.000214388	0.000206104	0.000313354	0.000313354
293771	0.002	0.000342122	0.00019936	0.000206446	0.000256407	0.000128139	0.000177971	0.000377514	0.011603778	0.068011872	0.00042035	0.509489661	0.001781397	0.002192086	0.000220685	0.000513464	1.763420508	0.006444101	0.029092266	0.000750806	0.000434984	0.00024237	0.000427553	0.000441734	0.000777047	0.000548817	0.001364515	0.000420387	0.000185091	0.000584453	0.000334682	0.000277648	0.000263411	0.000220717	0.102224414	0.00045592	0.000755677	0.000135258	0.001084948	0.000234923	0.000519959	0.000256289	0.000377448	0.000213566	0.000306164	0.000227825	0.000185091	0.000341759	0.000270518	0.000199328	0.000341781	0.000142366	0.00032035	0.00027055	0.000227816	0.000227803	0.000185091	0.000199328	0.000249161	0.000128139	0.000213566	0.000192209	0.000306132	0.000298991	0.000249171	0.000142377	0.000277647	0.000199328	0.000249161	0.000213568	0.000313273	0.000185091	0.000234921	0.000270507	0.000206448	0.000163733	0.000263398	0.000206448	0.000234923	0.000220684	0.000341685	0.000192209	0.000192209	0.000220684	0.000185091	0.000206446	0.000220685	0.000270516	0.000227803	0.000220673	0.000284756	0.000249159	0.000242041	0.000220684	0.000249159	0.000199328	0.000270518	0.000277636	0.000234923	0.000192209	0.000163733	0.000177971	0.000192187	0.000256279	0.000306111	0.000270516	0.000413095	0.000270516	0.000277636	0.000234921	0.000242009	0.000227803	0.000242041	0.000256279	0.000320347	0.000220662	0.000199328	0.000234923	0.000298993	0.000213566	0.000213566	0.000192209	0.000199328	0.00024915	0.000227803	0.000313218	0.000263398	0.000227803	0.000256279	0.000270516
293772	0.002	0.00023051	0.000230366	0.000144689	0.000170997	0.000144709	0.000223611	0.000329011	0.011207753	0.061366577	0.000546545	0.476696112	0.001599427	0.001872307	0.000276374	0.000368864	1.046082359	0.006362324	0.026716143	0.000713091	0.00048764	0.000249967	0.000355344	0.000315953	0.000605689	0.000540017	0.00132	0.000342202	0.000217065	0.000526683	0.000210457	0.000289419	0.000223622	0.000256515	0.093797616	0.000487305	0.000671718	0.000138113	0.000790492	0.000269657	0.000592551	0.000164419	0.000315738	0.000223611	0.00018415	0.000164419	0.000190717	0.000157842	0.000223611	0.000184149	0.000263071	0.000203882	0.000263073	0.000203882	0.000295977	0.000170997	0.000190749	0.000197304	0.000302571	0.000164419	0.000177565	0.000230188	0.000203882	0.000223611	0.000276236	0.000170997	0.000236764	0.000203882	0.0002894	0.000276225	0.000322334	0.000170997	0.000217035	0.000243352	0.000269662	0.000263071	0.000197304	0.000190726	0.000263073	0.000223611	0.000322294	0.00020388	0.000223611	0.000197304	0.000197304	0.000309141	0.000236764	0.000263052	0.000289388	0.00018415	0.000263083	0.000210457	0.000190728	0.00024992	0.000276225	0.000230188	0.000210457	0.000177563	0.00014469	0.000217035	0.000217035	0.000170995	0.000177563	0.000256494	0.00020388	0.000197314	0.000256494	0.000217035	0.000118372	0.000243332	0.000197304	0.00018415	0.000230188	0.000236764	0.000269649	0.000190726	0.000230188	0.000210467	0.000184141	0.00020388	0.000263071	0.000197304	0.000223611	0.000269667	0.000203872	0.000249918	0.000230188	0.000276225	0.000243342	0.000217015
293773	0.002	0.000353586	0.000169255	0.000161823	0.00023539	0.000250112	0.000316479	0.000382753	0.012784347	0.069738961	0.000485971	0.533059103	0.001640879	0.00230996	0.0002944	0.000493542	1.14448311	0.007211944	0.029616292	0.000946031	0.000493781	0.000316719	0.000412271	0.000382757	0.0006922	0.000655701	0.001506032	0.000412146	0.000294237	0.000589184	0.000301602	0.000228023	0.000242758	0.000264802	0.104596414	0.000545017	0.000936085	0.000213312	0.001142702	0.000279525	0.000485844	0.000286869	0.000419491	0.00028688	0.000345758	0.000235379	0.000242734	0.000213314	0.000228023	0.000264813	0.000345759	0.000220668	0.000412004	0.000205957	0.000213314	0.000235379	0.000220668	0.000205957	0.000198601	0.000323681	0.000279513	0.000205957	0.000176535	0.000235379	0.000228023	0.000183879	0.000353169	0.00018389	0.000279502	0.000264813	0.000367816	0.000205957	0.000323639	0.000213312	0.000220668	0.000242747	0.000242725	0.000191246	0.000257445	0.00025009	0.000286869	0.000301602	0.00025009	0.000213314	0.000228025	0.000250092	0.000294238	0.000323648	0.000426804	0.000220668	0.000264802	0.000213312	0.000294224	0.000228025	0.000205957	0.000235379	0.000272158	0.000279513	0.000169168	0.000235379	0.000242734	0.00025009	0.000235379	0.000308937	0.000242736	0.000257447	0.00022067	0.00033837	0.000331002	0.000235381	0.000242736	0.000286867	0.000213314	0.000272156	0.000228023	0.000286869	0.00025009	0.00025009	0.000264802	0.000228025	0.000279513	0.000242734	0.000279514	0.000279513	0.000264792	0.000235379	0.000257447	0.000242736	0.000323648	0.00030158
293774	0.002	0.000239225	0.000251073	0.000119452	0.000167233	0.000149315	0.000203104	0.000400476	0.009840513	0.057613808	0.000448307	0.43688362	0.001398588	0.001821069	0.000227244	0.000376784	0.864775964	0.005521062	0.024375308	0.000635649	0.000299128	0.000233038	0.00034061	0.000322799	0.000598048	0.000400616	0.001258821	0.000310798	0.000167233	0.000436483	0.000280766	0.00018517	0.000221032	0.000185152	0.084644748	0.000310721	0.00077812	0.000155288	0.000891915	0.000268796	0.00041241	0.000232941	0.000238906	0.00013737	0.000286741	0.00018515	0.000191124	0.000179178	0.000250869	0.000167233	0.000149306	0.000220987	0.000328565	0.000215014	0.000191124	0.000173205	0.000220986	0.00018515	0.000155288	0.000107498	0.000292677	0.00023895	0.000173205	0.000185152	0.000197097	0.000220978	0.000352458	0.000280722	0.000346576	0.000179178	0.000304712	0.000232941	0.000262823	0.000221005	0.000238923	0.00016126	0.000167233	0.000197095	0.000155288	0.000197097	0.000292694	0.000179178	0.000215014	0.000220987	0.000220987	0.00016126	0.000286704	0.000197097	0.000191132	0.000209042	0.00023295	0.00016126	0.000209042	0.000197086	0.000250851	0.000191124	0.000215014	0.000209042	0.000215014	0.000209042	0.000179178	0.00016126	0.000232932	0.000179178	0.000173205	0.000137369	0.000179178	0.000209042	0.000226959	0.000143334	0.000244886	0.000119452	0.000167233	0.000179178	0.000191124	0.000179178	0.000179178	0.000173205	0.000209033	0.000185134	0.000191124	0.000185152	0.000244877	0.000143343	0.000155287	0.00018515	0.000179178	0.000179169	0.000191124	0.000197095
293775	0.002	0.000200029	0.000206795	0.000206682	0.000199782	0.000144669	0.000130932	0.000337771	0.011841926	0.064798817	0.000482876	0.493644173	0.001620498	0.002191182	0.000227368	0.000386363	1.053161574	0.006686852	0.028050083	0.000795501	0.000503798	0.000344967	0.000289535	0.000510401	0.000717485	0.000510279	0.001521467	0.000372186	0.000275604	0.000607136	0.000186005	0.000192893	0.000241126	0.000254895	0.097183348	0.000413714	0.000842001	0.000220449	0.000973392	0.000234227	0.000523875	0.000192904	0.000213561	0.000241128	0.00030314	0.000206683	0.000206671	0.000248016	0.000254895	0.000227338	0.000248028	0.000206671	0.000310038	0.000213582	0.000261814	0.000261804	0.000220449	0.000261825	0.000213561	0.00021356	0.000241117	0.000213561	0.000303119	0.000234227	0.000248007	0.000192893	0.000275572	0.000220449	0.000372105	0.000241116	0.000385902	0.000213561	0.000282451	0.000192893	0.000206661	0.000192893	0.000199783	0.000206671	0.000213561	0.000241117	0.000330727	0.000220449	0.000199782	0.000206671	0.000254895	0.000192893	0.000275561	0.000199782	0.000254895	0.000248005	0.000213561	0.000199782	0.000213561	0.000234227	0.000227338	0.000158448	0.000268673	0.000254895	0.000248005	0.000234227	0.000289372	0.000227339	0.000199782	0.000213561	0.000268673	0.000227338	0.000234227	0.000241117	0.000227338	0.000282441	0.000199782	0.000254895	0.000234227	0.000192893	0.000206661	0.000234227	0.00021356	0.000186004	0.00021356	0.000206673	0.000206632	0.000275561	0.000323816	0.000186004	0.000254895	0.000254895	0.000227338	0.000248057	0.000186004	0.000261783
293776	0.002	0.000266261	0.000162123	9.08E-05	0.000149164	0.000207519	9.73E-05	0.000317959	0.010471081	0.062849603	0.000480518	0.473855569	0.001315854	0.002004177	0.000239972	0.000389659	1.401342151	0.006224523	0.025077995	0.000722437	0.000324799	0.000253068	0.000330987	0.000356938	0.000688336	0.000545287	0.001327903	0.00033093	0.000201033	0.00042841	0.000246441	0.000188104	0.000201033	0.000155639	0.093732849	0.000389303	0.000831609	0.000214003	0.000909812	0.000285357	0.000356781	0.000181579	0.000304853	0.000155639	0.000324307	0.000162125	0.000201033	0.000155638	0.000188065	0.00020752	0.000265932	0.000220488	0.000272379	0.000214004	0.0002205	0.000304812	0.000142669	0.00015564	0.000175095	0.000168609	0.000175093	0.000181577	0.000168609	0.000194549	0.000213996	0.000175095	0.000317823	0.000233458	0.000278865	0.000129699	0.000298358	0.000201033	0.000311287	0.000265903	0.000214004	0.000162133	0.000188065	0.000188063	0.000194549	0.000181577	0.000201023	0.000175093	0.000194549	0.00023346	0.000175093	0.000181608	0.00028536	0.000162123	0.000220488	0.000168609	0.000220488	0.000239944	0.000188063	0.000188055	0.000311287	0.000207519	0.000175093	0.000252912	0.000155629	0.000181579	0.000194539	0.000181579	0.000226974	0.000265884	0.000252914	0.000214003	0.000265884	0.000194549	0.000330793	0.000194549	0.000201035	0.000214003	0.000214004	0.000246428	0.000207519	0.000207519	0.000278845	0.000214003	0.000220488	0.000181579	0.000233458	0.000226973	0.00022049	0.000155621	0.000272379	0.000201033	0.000252914	0.000207519	0.000239944	0.000220488
293777	0.002	0.0002677	0.000147861	0.000239572	0.000239393	0.000133761	0.000211201	0.00044392	0.011998471	0.066216375	0.000500272	0.50776234	0.001868639	0.001976571	0.000260492	0.000528867	0.838951429	0.006882339	0.028049177	0.000664173	0.00037374	0.000260503	0.00040158	0.000415597	0.00091055	0.000613484	0.001441319	0.000338082	0.000267531	0.000514366	0.000366379	0.000204192	0.00016192	0.000260503	0.100443613	0.000479065	0.000676622	0.000253451	0.001086798	0.000183041	0.000472024	0.000246402	0.000316928	0.000239361	0.000394464	0.000197121	0.000302774	0.000253495	0.000197121	0.000225281	0.000239361	0.000197121	0.000359117	0.000176	0.000253441	0.00019008	0.000288673	0.0002677	0.000302899	0.000225281	0.0001619	0.00021824	0.000281601	0.000197119	0.000330925	0.000281603	0.000337966	0.000246404	0.000380303	0.000274541	0.000295691	0.00017599	0.000337943	0.000260534	0.000274572	0.00020416	0.00021824	0.000239361	0.000190082	0.00020416	0.000337931	0.00021824	0.000190071	0.00023231	0.000246402	0.000281611	0.000281611	0.000176	0.000232341	0.000204162	0.00023232	0.000239361	0.000239361	0.000225281	0.000344983	0.00019008	0.000246391	0.000197121	0.00019008	0.00023232	0.000239361	0.00016896	0.00021824	0.000274581	0.000267521	0.000246402	0.00027456	0.000225281	0.000176	0.0002464	0.000211201	0.000225281	0.00022527	0.000232322	0.00021824	0.00020416	0.00023232	0.000147841	0.000204171	0.000225281	0.00021824	0.000239361	0.0002464	0.00021824	0.000309784	0.000246402	0.00026048	0.000225281	0.000211201	0.000246402
293778	0.002	0.000197336	0.00018456	0.000178178	0.000209996	0.00018456	0.000146379	0.000362971	0.010988506	0.060954953	0.000439518	0.464033172	0.001502598	0.001882374	0.000235582	0.000407931	0.885678881	0.005941696	0.025398797	0.00079263	0.000414266	0.00028008	0.000305555	0.000343897	0.000630739	0.000484106	0.001290256	0.000382099	0.000165461	0.000522295	0.000311986	0.00014636	0.000178178	0.000184542	0.091099443	0.000484195	0.000630687	0.000222742	0.000854404	0.000286386	0.000375657	0.000184542	0.000286357	0.000267287	0.000235459	0.000184542	0.000165449	0.000152723	0.000197269	0.000159087	0.000248175	0.000165442	0.000305475	0.000209998	0.000222723	0.000209994	0.000229085	0.000216359	0.000165451	0.000203632	0.000197269	0.000120906	0.000222723	0.000120906	0.000197269	0.000203632	0.000248186	0.000216359	0.000299103	0.000165451	0.000260915	0.000178178	0.000286406	0.000190903	0.000159087	0.000241812	0.000216359	0.000190905	0.000235448	0.000209994	0.000235448	0.000216359	0.000184542	0.000222723	0.000178178	0.000178178	0.000229097	0.000248177	0.000209994	0.000203632	0.000203632	0.000133633	0.000241804	0.000203632	0.000229085	0.000209996	0.000254539	0.000152715	0.00023545	0.000184541	0.000178178	0.000133633	0.000216351	0.000235459	0.000178168	0.000171814	0.000165451	0.000229076	0.000260913	0.000241812	0.000222721	0.000165451	0.000203632	0.000209986	0.000165442	0.000190905	0.000197258	0.000197267	0.000178178	0.000184541	0.000190905	0.000159087	0.000165403	0.000216359	0.000241812	0.000146351	0.000165451	8.91E-05	0.000229087	0.000216359
293779	0.002	0.000288346	0.000219123	0.000118921	0.00019417	0.000156485	0.000162735	0.000313112	0.010607429	0.059749359	0.000388345	0.451675105	0.001598069	0.001864007	0.000212835	0.000457624	0.875925058	0.006040159	0.024985468	0.00071667	0.00043887	0.000325945	0.000344625	0.000400873	0.000588918	0.0004449	0.001161571	0.000294279	0.000225353	0.00053254	0.000263057	0.000162745	0.000150208	0.000181521	0.089577786	0.000344381	0.000746051	0.000150217	0.000796301	0.000200289	0.000375766	0.000212807	0.000256632	0.00012518	0.000212826	0.000150217	0.000225325	0.000194031	0.000194031	0.000194029	0.000231585	0.000150217	0.000350628	0.000256668	0.000212807	0.000143957	0.000194032	0.000212809	0.000256649	0.000175252	0.000175253	0.000150217	0.000306758	0.000168993	0.000200289	0.000162735	0.000212809	0.000200289	0.000237837	0.000219065	0.000287945	0.000143958	0.000225298	0.000168993	0.000237852	0.000225327	0.000225325	0.000237843	0.000237852	0.000269167	0.000206568	0.000225325	0.000237843	0.000187771	0.000194029	0.000181485	0.000206547	0.000300453	0.000269148	0.000225325	0.000181511	0.000143939	0.000187771	0.000175253	0.000237834	0.000194029	0.000281675	0.000200289	0.000269139	0.000212807	0.000244092	0.000212807	0.000244103	0.000262879	0.000244093	0.000219057	0.000212807	0.000162726	0.000269139	0.000206566	0.000200281	0.000231585	0.000187771	0.000187771	0.000181504	0.000181511	0.000231583	0.000231594	0.000306732	0.000187771	0.000187771	0.000200289	0.000231583	0.000237835	0.000244103	0.00025037	0.000206538	0.000194029	0.000256622	0.000194029
293780	0.002	0.000291561	0.000198546	0.000191919	0.000158829	0.000211772	0.000198556	0.000370847	0.011307934	0.061436903	0.000589811	0.481087467	0.001796369	0.001957952	0.000264764	0.000430808	1.443870403	0.005870882	0.026469782	0.000757422	0.00051751	0.000351221	0.000311189	0.000344318	0.000749078	0.000510296	0.001348592	0.000291319	0.000191918	0.000536528	0.000317728	0.000225009	0.000231646	0.000198528	0.091867131	0.000384047	0.000689287	0.000231644	0.001008193	0.0002184	0.000430395	0.000304433	0.000291255	0.000172065	0.000251479	0.000231656	0.000198536	0.000145593	0.00027797	0.000152211	0.000271345	0.000225007	0.000357438	0.000211762	0.000311089	0.000205153	0.000225007	0.000225007	0.000158828	0.000178682	0.000185281	0.000165446	0.000284598	0.00024486	0.000238253	0.000172065	0.000178682	0.000191918	0.000271343	0.000145593	0.000311061	0.000225007	0.000238243	0.000225007	0.000271343	0.000165446	0.000172045	0.000225007	0.000205173	0.000178682	0.000271333	0.000238243	0.000238241	0.000145593	0.000152211	0.000218389	0.000251479	0.000251479	0.000384037	0.000218389	0.000205153	0.000231626	0.000251479	0.000172065	0.000304443	0.00021839	0.000258097	0.000172065	0.000231626	0.000172065	0.000191918	0.000231626	0.000152201	0.00025149	0.000231626	0.00021839	0.000198536	0.000251499	0.000218389	0.000238253	0.000211772	0.000211772	0.000231626	0.000158829	0.000258097	0.000191918	0.000231626	0.000244862	0.000178654	0.000231624	0.000125739	0.000231624	0.000244882	0.000178672	0.000218389	0.000238245	0.000178684	0.000165446	0.000191909	0.000185301
293781	0.002	0.000268999	0.000227493	0.000158512	0.000158512	0.000158522	0.000172295	0.00033783	0.011153476	0.064915003	0.000489751	0.499602546	0.001565031	0.002060341	0.000268833	0.000510855	1.457792498	0.006561063	0.027109773	0.00075446	0.0004418	0.000358849	0.000358591	0.000462271	0.000593295	0.000572679	0.001675015	0.000331024	0.000241511	0.00054495	0.000241227	0.000213656	0.000186079	0.00022746	0.099563833	0.000510545	0.000655435	0.000186079	0.001036165	0.000199864	0.000399919	0.00031723	0.000310188	0.000241215	0.000317056	0.000172295	0.000234344	0.000220539	0.000199864	0.000199862	0.000213627	0.000130955	0.000330841	0.000206755	0.000255019	0.000206755	0.000220539	0.000158512	0.000234324	0.000186079	0.000248106	0.000213648	0.000261889	0.000227429	0.000199862	0.000227431	0.000206734	0.000261891	0.000434506	0.000220539	0.000406927	0.000186081	0.000234324	0.000317046	0.000248126	0.00015162	0.000213617	0.000227431	0.000254997	0.000234322	0.000227431	0.00022054	0.000255019	0.000172295	0.000248107	0.000227431	0.000261889	0.000206755	0.000241213	0.000179188	0.000234322	0.000192971	0.000186079	0.000234322	0.000206755	0.000220539	0.000289456	0.000220539	0.000179126	0.00026878	0.000192971	0.000282576	0.000206755	0.000365298	0.000241213	0.000268772	0.000234322	0.000275673	0.000248107	0.000199852	0.000248106	0.000192971	0.000268761	0.000199862	0.000241215	0.000261889	0.000165403	0.000199862	0.000234322	0.000310143	0.000220539	0.000199864	0.000220537	0.000282565	0.000172202	0.000144728	0.000213625	0.000234353	0.000227431	0.000206755
293782	0.002	0.000280075	0.000259939	0.000199762	0.000253073	0.000173128	0.000186465	0.000359704	0.011384402	0.063063611	0.000386628	0.480695542	0.001841591	0.002077517	0.000219779	0.000319888	0.77145517	0.006117381	0.026404508	0.000634719	0.00046683	0.000286366	0.000339768	0.000353154	0.000813698	0.000593685	0.001349778	0.00031972	0.000179787	0.000473117	0.000246374	0.000166468	0.000193104	0.000253092	0.094129284	0.000419757	0.000813823	0.000146493	0.000974404	0.000226397	0.000479763	0.000206412	0.000326311	0.000239714	0.000239714	0.000206422	0.000239716	0.000146492	0.000226397	0.000206422	0.000259691	0.000179787	0.000246372	0.000186435	0.000259731	0.000246374	0.000179785	0.000226397	0.000146492	0.000259691	0.000299685	0.000186445	0.00025969	0.000199762	0.000239716	0.000159809	0.000246384	0.00021308	0.000393056	0.000193104	0.000286366	0.000219739	0.000279698	0.00021308	0.000246374	0.000219738	0.000226397	0.000186445	0.000219738	0.000239714	0.000233057	0.000186435	0.000266349	0.000186445	0.000233055	0.00020642	0.000246376	0.000233055	0.000226387	0.000179785	0.000279668	0.000179785	0.000239716	0.000199762	0.000179785	0.00015979	0.000219728	0.000146493	0.000233057	0.000226369	0.000246354	0.000233057	0.000199762	0.000299655	0.000199752	0.000266349	0.000219738	0.000199762	0.000159809	0.000186445	0.000253032	0.000193104	0.000199762	0.000199761	0.000179785	0.000226397	0.000226397	0.000173128	0.00021308	0.000226397	0.000279667	0.000186435	0.000332948	0.000286336	0.000173128	0.000239714	0.000219738	0.000233055	0.000226397	0.000239714
293783	0.002	0.000392147	0.000195823	0.000174037	0.000174036	0.000181288	0.000152293	0.000319172	0.011946195	0.068234517	0.000580783	0.527807448	0.001609304	0.001969278	0.000326384	0.000515591	1.551682749	0.006818437	0.028742872	0.00072102	0.000508518	0.000312195	0.000493682	0.000471767	0.000777629	0.000551829	0.001520973	0.000442631	0.000217548	0.000740717	0.000442671	0.000261131	0.000203043	0.0002393	0.104336586	0.000486142	0.000733436	0.000195802	0.001126669	0.000326352	0.000536986	0.000232049	0.000362719	0.000217546	0.000268307	0.000195791	0.000203043	0.000268318	0.000203043	0.000268307	0.000311816	0.00027558	0.00031908	0.000224797	0.000246556	0.000166785	0.000253805	0.000174037	0.00014503	0.000224799	0.000304588	0.000116024	0.000355327	0.000166785	0.000261055	0.000210294	0.000253795	0.000297313	0.000362719	0.000159533	0.000311827	0.000210294	0.000246552	0.000246552	0.000203043	0.000246552	0.000239302	0.000152282	0.000239312	0.000268306	0.000282823	0.000304555	0.000282843	0.000290063	0.000261057	0.000217546	0.000224797	0.000253803	0.000304575	0.000203032	0.000217546	0.000159523	0.000232049	0.000195791	0.0002828	0.000203032	0.00023204	0.000188538	0.000210294	0.000195793	0.000181288	0.000195791	0.000253805	0.000326332	0.000174026	0.000203043	0.000174036	0.000195791	0.000297313	0.000166785	0.000304566	0.00014502	0.00018854	0.000181288	0.000181266	0.000203032	0.000210285	0.000268307	0.000268306	0.000210294	0.000188529	0.000253794	0.0002828	0.000188538	0.000232049	0.000232049	0.000253805	0.000261055	0.000246552	0.000210294
293784	0.002	0.000259838	0.00026702	0.000207617	0.00027429	0.000222421	0.000207573	0.000415348	0.012544893	0.068774764	0.000512123	0.540586107	0.001742787	0.002410293	0.000274278	0.000430547	1.015075554	0.006720484	0.030216066	0.000856096	0.000386079	0.000415622	0.000504483	0.000303952	0.000690194	0.000534422	0.001308662	0.000385605	0.000192736	0.000526841	0.000296627	0.000244627	0.000185322	0.000222388	0.10580555	0.00046735	0.000831532	0.000296527	0.001121817	0.000274301	0.000608359	0.000266865	0.000355865	0.00020017	0.000244627	0.000155671	0.000244627	0.000289115	0.000163085	0.00025205	0.000259497	0.000237213	0.000400411	0.000266865	0.000274277	0.000237213	0.00025944	0.000140845	0.000192736	0.000252039	0.000296527	0.000140845	0.000244627	0.000140823	0.000244627	0.000163084	0.00034103	0.000237215	0.000415325	0.000185302	0.000237224	0.000200148	0.000311355	0.000259451	0.000244627	0.000192736	0.00029654	0.000222388	0.000311342	0.000237213	0.000318756	0.000259466	0.000214953	0.000252039	0.000192734	0.000229801	0.000229801	0.000252028	0.000244614	0.000214974	0.00028169	0.000229788	0.000252039	0.000222376	0.000222388	0.000214965	0.000192736	0.000177866	0.000259453	0.000303941	0.000266878	0.00022979	0.000214987	0.000252039	0.000289102	0.000326169	0.000229801	0.000266865	0.000259451	0.000244627	0.000214953	0.000229799	0.00030393	0.000170498	0.000289104	0.000274278	0.000185322	0.000214974	0.000274278	0.000214974	0.000185311	0.000355832	0.000185322	0.000200148	0.000192725	0.000185311	0.000252039	0.000252039	0.000252039	0.0001853
293785	0.002	0.000210081	0.000152681	0.000248181	0.000229021	0.000146301	0.000127218	0.00035008	0.010360658	0.061507837	0.000413821	0.45777739	0.001521577	0.002035699	0.000279911	0.00050336	1.354251957	0.005637389	0.025368027	0.000676813	0.000484401	0.000293002	0.000413741	0.000375628	0.000662384	0.000490492	0.001302427	0.000318218	0.000216271	0.000573315	0.000267177	0.000165384	0.000260855	0.000171744	0.089410046	0.000413752	0.000796468	0.000241753	0.001013889	0.000273529	0.000337266	0.000197189	0.000337217	0.000222633	0.00026718	0.000279929	0.000229004	0.000178106	0.000228994	0.000152662	0.000152662	0.000203549	0.000305428	0.000273537	0.000260807	0.000184467	0.000203551	0.000203549	0.000222633	0.000171744	0.000235354	0.000254436	0.000209911	0.000178106	0.000222633	0.000171744	0.000241714	0.000184437	0.000343547	0.000190828	0.000273539	0.00013994	0.000203549	0.000190828	0.000254436	0.000216271	0.000159022	0.000184466	0.000203549	0.000184466	0.000241714	0.000228993	0.000241714	0.000127218	0.000190828	0.000248086	0.000248076	0.000248076	0.000299003	0.000159005	0.000222633	0.000178106	0.000216273	0.000241714	0.000165355	0.000197188	0.000241714	0.000241726	0.000171744	9.54E-05	0.000184439	0.000228993	0.000203551	0.000299003	0.000260798	0.000222633	0.000190828	0.000159022	0.000248057	0.000222631	0.000165365	0.000197188	0.000241745	0.000216261	0.000178106	0.000228994	0.000165384	0.000216271	0.000209911	0.000190829	0.000171744	0.000209911	0.000241695	0.000171735	0.000178106	0.000216271	0.000209909	0.000209911	0.000228983	0.000171735
293786	0.002	0.000371535	0.000195257	0.000169254	0.000201756	0.000182231	0.000201755	0.000371181	0.011183515	0.061769423	0.000514765	0.475204523	0.001794006	0.0018266	0.000286479	0.000423706	1.029737349	0.0061993	0.026025948	0.000712575	0.000417171	0.000221417	0.000364881	0.000397356	0.000645274	0.000560681	0.001424476	0.000416812	0.000201833	0.000566898	0.000234297	0.000195246	0.000182231	0.000201755	0.091484674	0.000468954	0.00071704	0.000214783	0.000814995	0.000260329	0.000358215	0.00022128	0.000214773	0.000260339	0.000234297	0.000201756	0.000195239	0.000175722	0.000273386	0.000201756	0.000149689	0.000143172	0.000260329	0.000169215	0.000253822	0.000136673	0.000195247	0.000234279	0.000208264	0.000227788	0.000227789	0.00011064	0.000247315	0.000169215	0.000260329	0.000175722	0.000273414	0.000201755	0.000384174	0.000195247	0.00022128	0.000260339	0.000240815	0.0002994	0.000208264	0.000286373	0.000279874	0.00025382	0.000279855	0.000201756	0.000286354	0.000201755	0.000234298	0.000195247	0.000162706	0.00018874	0.000292902	0.000227789	0.00029938	0.000188738	0.000156179	0.000214771	0.000286362	0.000182231	0.000260341	0.000182231	0.000292871	0.000195238	0.000182229	0.00025383	0.000214763	0.000136673	0.000260331	0.000234297	0.000214774	0.000182231	0.000123656	0.000208265	0.000156188	0.000273367	0.000208254	0.000201756	0.000214773	0.000130155	0.000175724	0.00022128	0.000201755	0.000182231	0.000247313	0.000279864	0.000182231	0.000188738	0.000175722	0.000234297	0.000227788	0.000169205	0.000247313	0.000201756	0.000253822	0.000156188
293787	0.002	0.000322684	0.000207115	0.000268575	0.000214786	0.000222456	0.000276188	0.000399177	0.013244441	0.074229082	0.000522299	0.558354559	0.00173464	0.002502384	0.000276291	0.000468663	1.152071165	0.007335523	0.03061704	0.000654197	0.00050707	0.000422315	0.000406802	0.000545137	0.001053136	0.000614281	0.001470255	0.000429781	0.000214786	0.000514507	0.00032219	0.0002378	0.000214786	0.000222456	0.108216481	0.000422098	0.000814256	0.000207115	0.001145692	0.000360568	0.000529626	0.000283825	0.00034525	0.000306837	0.000329887	0.000230128	0.000199445	0.000268482	0.000268483	0.00024547	0.000230128	0.00031452	0.000375925	0.000214786	0.000260814	0.000214809	0.00024547	0.000276176	0.000145748	0.000199445	0.000276155	0.000237798	0.000230128	0.000291495	0.000276165	0.000222479	0.000268483	0.000260812	0.000345275	0.000230128	0.00036824	0.000260812	0.000322181	0.000299201	0.000260812	9.97E-05	0.000306848	0.000237798	0.00025314	0.000184102	0.000168727	0.000230128	0.000276153	0.00024547	0.000161089	0.000199445	0.00025314	0.000260812	0.000399083	0.00024547	0.000199433	0.000207115	0.000291495	0.000291495	0.000299167	0.000161089	0.00024547	0.000283823	0.000191761	0.000276153	0.000276153	0.000276167	0.000291495	0.00030685	0.000237777	0.000291509	0.000268483	0.000314507	0.000253142	0.000222458	0.000291495	0.000260812	0.000283823	0.000299167	0.000322181	0.000191773	0.000260812	0.000398901	0.000306837	0.000199445	0.000230128	0.000276167	0.000207115	0.000230128	0.000306839	0.000214752	0.000299167	0.000283825	0.000283825	0.000237798
293788	0.002	0.000280043	0.000154529	0.000242843	0.000169247	0.000213411	0.000228117	0.000515464	0.011526505	0.070563899	0.000493628	0.532181469	0.001811581	0.002229326	0.000220757	0.000552801	1.14201365	0.007238814	0.029188459	0.000827428	0.000560221	0.000346237	0.00033129	0.000486166	0.000699852	0.000581917	0.001580584	0.000382933	0.000198681	0.000508204	0.000323834	0.000264931	0.000242878	0.000169236	0.10536912	0.000515638	0.000854902	0.000272279	0.000936196	0.000279626	0.000456498	0.00015453	0.000426899	0.000242834	0.000331136	0.000220757	0.000286985	0.000198681	0.000191323	0.000213398	0.000235474	0.000191323	0.000345866	0.000250192	0.000220757	0.000228117	0.000228115	0.000235476	0.000279626	0.000257551	0.000264909	0.000198683	0.000228115	0.000250203	0.000309084	0.000183944	0.000294324	0.0002134	0.000301713	0.00020604	0.000331147	0.000213398	0.00032379	0.000272268	0.000250192	0.000242832	0.000331147	0.000272279	0.000301702	0.000228115	0.000309073	0.000242832	0.000257549	0.000125096	0.000176606	0.000250192	0.000279626	0.000228117	0.000367954	0.000228115	0.000272268	0.000228117	0.000250192	0.000294354	0.000250192	0.000183964	0.00030906	0.000228115	0.000235474	0.000286985	0.000147139	0.00025018	0.000279627	0.000235474	0.000257549	0.000169247	0.000176596	0.000331158	0.000272268	0.000220757	0.000257551	0.000228117	0.000250192	0.000250192	0.000213398	0.000242832	0.000139802	0.000279648	0.000287018	0.000213398	0.000294343	0.000250192	0.000264909	0.000102965	0.000257551	0.00025018	0.0002134	0.000228115	0.000294343	0.000235474
293789	0.002	0.000375971	0.000165409	0.000178133	0.000197219	0.000197217	0.000159046	0.00039473	0.010644886	0.06004463	0.000567282	0.456304249	0.001470723	0.002062133	0.000209962	0.000407703	0.967618306	0.006093915	0.025512416	0.000574432	0.000459279	0.000318331	0.000369259	0.00041401	0.000752109	0.00052236	0.001379426	0.000330991	0.000184495	0.00054784	0.000292835	0.000222685	0.000159046	0.000229057	0.090539457	0.000388298	0.000732908	0.000216313	0.000911732	0.000248152	0.000394662	0.000197219	0.000305498	0.000159046	0.000318245	0.000209952	0.000171772	0.000146323	0.000241751	0.000165409	0.000248114	0.000216305	0.000229027	0.000286304	0.00017177	0.000241789	0.00017177	0.000178133	0.000190856	0.000197219	0.000241751	0.000197219	0.00020996	0.000209951	0.000216304	0.000197217	0.000299019	0.000190856	0.000279931	0.000139933	0.000318217	0.000197217	0.00020358	0.000203589	0.000197208	0.00020358	0.000222657	0.000178133	0.000229027	0.000152666	0.000190856	0.000216285	0.000279923	0.000184494	0.000184476	0.000152685	0.000241751	0.000229029	0.0002672	0.000190856	0.000184495	0.000248112	0.000190856	0.000184494	0.000273572	0.000184495	0.000229027	0.000209941	0.000190847	0.00017177	0.000248114	0.000229027	0.000203561	0.000241751	0.000260837	0.000209941	0.000184494	0.000184494	0.00030539	0.000120875	0.000235399	0.00020358	0.000248114	0.000241751	0.000279922	0.000190856	0.000235388	0.000152676	0.000267208	0.000159046	0.000222666	0.000254475	0.000222666	0.000203561	0.000190847	0.000209941	0.000184476	0.000216304	0.000159037	0.000260847
293790	0.002	0.000312667	0.000212887	0.000163197	0.000262567	0.000241269	0.00019158	0.000411948	0.011771025	0.06707014	0.000440229	0.514096171	0.001768734	0.002121999	0.000269651	0.000547238	0.923438704	0.006558214	0.029068315	0.000762047	0.000505023	0.000276769	0.000383575	0.000369508	0.00061088	0.000482949	0.001524652	0.000355126	0.000198675	0.000511391	0.00027677	0.000127719	0.000184495	0.000219962	0.099972366	0.000497	0.000710456	0.000177388	0.001031227	0.000262535	0.000440123	0.000191579	0.000319343	0.000234153	0.000411713	0.000276726	0.000290959	0.000177388	0.000298012	0.000234153	0.000276738	0.000248344	0.000312226	0.000212866	0.000290959	0.000234153	0.000283833	0.000241248	0.000177389	0.000212866	0.000290887	0.000205771	0.000212866	0.000283821	0.000290917	0.000290938	0.000227057	0.00024126	0.000433041	0.000248344	0.000312247	0.000191579	0.000262535	0.000241248	0.000212866	0.00014191	0.000241248	0.000234153	0.000241248	0.000227057	0.000255449	0.00019158	0.000241248	0.000255419	0.000262546	0.000212866	0.000227057	0.00020577	0.000319373	0.000212866	0.000262533	0.000149006	0.000248342	0.000290917	0.00026963	0.000262535	0.000241248	0.00020577	0.000156101	0.000262533	0.000170283	0.000184484	0.000212866	0.000262533	0.000241248	0.00020577	0.000234153	0.000177388	0.000276707	0.000241248	0.000184484	0.00015608	0.000191568	0.00020577	0.000319309	0.000184484	0.000276726	0.000191579	0.000255441	0.000319309	0.000234153	0.000227059	0.000234153	0.000156049	0.000184484	0.000290917	0.000156101	0.000198675	0.00020577	0.000262535
293791	0.002	0.000392064	0.00024404	0.000236347	0.000265943	0.000125558	0.000228981	0.000369491	0.012157266	0.069033799	0.000510079	0.538989176	0.001721957	0.002207955	0.000288077	0.000466	0.624044401	0.006882193	0.029612597	0.000734457	0.000488243	0.00032525	0.000458298	0.000473105	0.000813711	0.000539736	0.001333553	0.000310237	0.000273275	0.000695374	0.000332384	0.00024373	0.000288068	0.000251116	0.104696956	0.000443385	0.000873026	0.000206802	0.000932207	0.000258503	0.000591356	0.000295499	0.000288046	0.00022896	0.000251116	0.000273297	0.00024373	0.000243719	0.000236347	0.000169873	0.000236345	0.000192031	0.000376721	0.000273308	0.000258503	0.000206802	0.000265899	0.00022896	0.000214187	0.000147715	0.000258481	0.000206802	0.000206802	0.000206802	0.000288057	0.000214187	0.00019201	0.000258503	0.000324998	0.000273273	0.000236345	0.000280661	0.000324996	0.000251116	0.000177258	0.000251116	0.000236345	0.000206802	0.000295444	0.000177259	0.000273275	0.000347178	0.000324987	0.000265888	0.000251116	0.000317589	0.000280661	0.000228958	0.000413706	0.000258503	0.00022896	0.000280659	0.00019202	0.000236345	0.000221574	0.000288046	0.000177258	0.000192031	0.000258503	0.00019202	0.000184644	0.000177248	0.000288046	0.000251116	0.000177258	0.000169873	0.00024371	0.000206802	0.000199415	0.000221575	0.000251116	0.000162487	0.000317611	0.000258514	0.000221574	0.000280626	0.000258501	0.000221574	0.000162486	0.000280659	0.000236347	0.000361949	0.000206791	0.000192031	0.000273273	0.000243732	0.000273275	0.000206802	0.000228958	0.000265888
293792	0.002	0.000297215	0.000190846	0.000212017	0.000197883	0.000134278	0.00021204	0.000353534	0.011651767	0.068242954	0.000558901	0.507383	0.001768974	0.002011451	0.000289884	0.000559254	0.941504124	0.006502175	0.027581845	0.000638583	0.000580802	0.000368012	0.000381868	0.000459779	0.000828389	0.00063687	0.001689381	0.000360559	0.000282712	0.000615699	0.000197883	0.000318079	0.000197883	0.000240286	0.099434873	0.000402991	0.000771542	0.00026152	0.001020156	0.000360651	0.000417245	0.000261509	0.00038887	0.000219085	0.000332257	0.000226151	0.000268555	0.000148412	0.000254433	0.000261488	0.000346326	0.000148412	0.000374715	0.000303904	0.000353437	0.000226151	0.00028271	0.000169613	0.000204951	0.000204949	0.00023322	0.000240286	0.000240286	0.000169613	0.000275603	0.00023322	0.000289768	0.000247356	0.00033926	0.000226151	0.000339292	0.000197883	0.00031097	0.000261499	0.000219096	0.000197872	0.000247356	0.000162504	0.000219073	0.000226151	0.000303914	0.000219085	0.000219064	0.000134277	0.00017668	0.00025442	0.000233228	0.000219085	0.00025442	0.00025442	0.000219083	0.00023322	0.000240288	0.00025442	0.000219083	0.000162547	0.000303881	0.000197883	0.000219085	0.000240265	0.00017668	0.000204951	0.000325113	0.000275654	0.000233198	0.00017667	0.000275623	0.000162546	0.000282689	0.000275621	0.000212017	0.000353414	0.000240286	0.000233218	0.000268565	0.000268555	0.000247352	0.00031097	0.00025442	0.000190785	0.000240286	0.000233218	0.000374607	0.000190783	0.000219083	0.000233198	0.00025442	0.000247354	0.000240275	0.000183748
293793	0.002	0.000264693	0.000237247	0.00010845	0.000230478	0.000142341	0.000162676	0.000413756	0.011340531	0.065150056	0.000407018	0.48159981	0.001594008	0.002279281	0.000230519	0.000577252	0.778143482	0.006490621	0.027186625	0.000734667	0.000427766	0.000257934	0.000481732	0.000393641	0.000787468	0.000522829	0.00120342	0.000332273	0.000277926	0.000502023	0.000332374	0.000257611	0.0002644	0.000189791	0.096845222	0.000440772	0.00075349	0.000189789	0.000998541	0.000250773	0.000495241	0.000223691	0.000298282	0.000244014	0.000264349	0.00018301	0.000264349	0.000277916	0.000230458	0.000277946	0.00023046	0.000196568	0.000284697	0.000155898	0.000311807	0.000155897	0.000189789	0.000223681	0.000210124	0.000182951	0.000264361	0.000142332	0.000237237	0.000162666	0.000250793	0.000284693	0.000318635	0.000223679	0.000366186	0.000203345	0.000284695	0.000210124	0.000345761	0.000210123	0.000203345	0.000203345	0.000271137	0.000230458	0.000223681	0.00014911	0.000244014	0.000257572	0.000210133	0.000189789	0.000305018	0.000257572	0.000223679	0.000216902	0.000250824	0.000210123	0.000210124	0.000277906	0.00023046	0.000216902	0.000223671	0.000203345	0.000210124	0.000216902	0.000196568	0.000264349	0.000264349	0.000216902	0.000284683	0.000264349	0.000216902	0.000277906	0.000298249	0.000237235	0.000291464	0.000155888	0.000203335	0.00018301	0.000169444	0.000216902	0.000250793	0.000244014	0.000230448	0.000223679	0.000257571	0.000250793	0.000203345	0.000223681	0.000257571	0.000210124	0.000264348	0.000264349	0.000189779	0.000169454	0.000210123	0.00018301
293794	0.002	0.000325636	0.000311055	0.000223994	0.000173413	0.000238499	0.000224057	0.000397668	0.012155189	0.068240387	0.000513438	0.524162315	0.001772225	0.002481478	0.000209541	0.000419518	0.596448124	0.006770355	0.028782098	0.000819515	0.000542869	0.000339905	0.000318078	0.000376042	0.000759842	0.000651169	0.001348372	0.000346971	0.000231305	0.00054234	0.000346848	0.000252905	0.00023124	0.000245669	0.104790252	0.00041209	0.000854209	0.000151736	0.00086121	0.000346926	0.000491591	0.00023124	0.000325196	0.000202314	0.000245682	0.000173414	0.00019509	0.000180617	0.000303484	0.000216767	0.000245669	0.000245669	0.000310734	0.000209521	0.000318034	0.000223992	0.000209543	0.000238445	0.000216767	0.000252905	0.000245691	0.000231218	0.000260144	0.00028183	0.000260122	0.000231218	0.000238445	0.000231218	0.000433666	0.000180639	0.000317924	0.000195079	0.000245669	0.000223992	0.000296249	0.000202316	0.000281819	0.000209543	0.000252896	0.000166187	0.000310721	0.000223994	0.000260122	0.000209543	0.000180639	0.000216767	0.000180639	0.000289131	0.000303529	0.000252898	0.000317937	0.000231218	0.000245669	0.000245669	0.000274582	0.000223992	0.000281798	0.000231218	0.000231218	0.000180617	0.00026012	0.000216767	0.000231218	0.000238443	0.000296249	0.000339613	0.000216767	0.000187854	0.000216758	0.000223994	0.000252896	0.000252894	0.000180628	0.000195081	0.000223992	0.000216767	0.000252894	0.000209541	0.000281796	0.000310689	0.000289022	0.000223994	0.000296249	0.000252896	0.000238434	0.000252894	0.000187865	0.000252896	0.000238443	0.000216767
293795	0.002	0.000251432	0.000215247	0.000121964	0.000143462	0.000279807	0.000258317	0.000387613	0.011717466	0.069212407	0.000473906	0.514308483	0.001686827	0.00228223	0.000208021	0.000359095	1.219822353	0.006854104	0.028381476	0.000807351	0.000582493	0.000315777	0.000330146	0.000279827	0.000790401	0.00067555	0.001410958	0.000301314	0.000279814	0.000502504	0.000315673	0.000215195	0.000251059	0.000200847	0.103149836	0.000495222	0.00101366	0.000179329	0.000970328	0.000222367	0.000423411	0.000222367	0.000286956	0.000236724	0.000322822	0.000229539	0.000251059	0.000222365	0.000322804	0.000236851	0.000251059	0.000243896	0.000243876	0.000251059	0.000322822	0.000179329	0.000208019	0.000193673	0.000243896	0.000179327	0.000251057	0.000136278	0.000279751	0.000251059	0.000200847	0.000179316	0.000258231	0.000236711	0.000351527	0.000157797	0.000380253	0.000193675	0.000315628	0.000193673	0.000243887	0.000200847	0.000193675	0.000265405	0.000329985	0.000193673	0.000301284	0.000272588	0.000243885	0.000243885	0.000215191	0.000236713	0.000236711	0.000258233	0.000243885	0.000200847	0.000164981	0.000251059	0.000229539	0.000186501	0.000193673	0.000243887	0.000279793	0.000222365	0.000200869	0.000265405	0.00027976	0.000208019	0.000258231	0.000200847	0.000251057	0.000258231	0.000294089	0.000129115	0.000229539	0.000179327	0.000222367	0.00030127	0.000172155	0.000208019	0.000186501	0.000200845	0.000236711	0.000236713	0.000243885	0.000186499	0.000150614	0.000200836	0.000229539	0.000186499	0.000222365	0.000215193	0.000222365	0.000236711	0.000215193	0.000200847
293796	0.002	0.000382595	0.000187523	0.000201415	0.000173653	0.000201446	0.000180578	0.000368283	0.011396662	0.066987212	0.000493686	0.495159738	0.001745841	0.002039967	0.000263944	0.000396478	0.594975075	0.006726533	0.028175994	0.000654972	0.000466054	0.000424306	0.000291747	0.000445041	0.00070934	0.000577208	0.001492214	0.000222262	0.00019449	0.000577365	0.000277814	0.000187523	0.000236184	0.000187524	0.099018423	0.000430841	0.00072347	0.000215305	0.000765115	0.000277824	0.000396085	0.000256977	0.000312613	0.000152796	0.000284779	0.000159743	0.000277834	0.00022225	0.000270867	0.000201415	0.000194467	0.000243085	0.000305615	0.000215305	0.000270867	0.000138896	0.000145851	0.000256965	0.000180578	0.000263921	0.000208351	0.00022225	0.000305603	0.000215305	0.000243085	0.000201413	0.00029865	0.000201415	0.000319508	0.000256946	0.000298711	0.000250031	0.000291723	0.000152797	0.00023614	0.000187523	0.000319494	0.000215304	0.000333386	0.000187523	0.000256977	0.000152787	0.00023614	0.000180577	0.000145831	0.000166688	0.000229196	0.000263923	0.00028477	0.000208359	0.000215304	0.000229194	0.000319587	0.000263921	0.000166687	0.000229194	0.000250031	0.000215304	0.00022225	0.000270867	0.000145841	0.000229196	0.000208359	0.000229196	0.000229196	0.000180568	0.000250031	0.000250031	0.00023614	0.000263921	0.00032644	0.000229194	0.000229184	0.000187523	0.000347328	0.000229196	0.000263921	0.000138906	0.000229196	0.000166687	0.000215305	0.000250031	0.000263923	0.000194469	0.000201413	0.000201403	0.000187514	0.00023614	0.000208359	0.000229194
293797	0.002	0.000303862	0.000238404	0.00023119	0.0001806	0.000122808	0.000209497	0.000289007	0.011852401	0.068420037	0.000549697	0.538796159	0.001698039	0.002158997	0.000339628	0.000405106	1.826737003	0.006631643	0.028767753	0.000768691	0.000463038	0.000340024	0.000281791	0.000375909	0.000737774	0.000477441	0.001530035	0.000361313	0.000288983	0.000527786	0.000347	0.00021672	0.000209541	0.000231168	0.101645701	0.000404767	0.000962682	0.000223954	0.000882721	0.000310687	0.00052775	0.000252852	0.000346842	0.000187825	0.0002673	0.000223945	0.000195049	0.000231168	0.000267291	0.000209495	0.000325089	0.00021672	0.000339572	0.000209495	0.000317912	0.000325136	0.0002673	0.000195037	0.000267289	0.00021672	0.000332331	0.000195048	0.000223958	0.000158928	0.000260064	0.000245616	0.000339563	0.000223943	0.000527688	0.00028896	0.000361223	0.000166152	0.00030342	0.000187825	0.000281737	0.000260066	0.000209497	0.000122808	0.000195048	0.000166152	0.000317847	0.000274512	0.000332338	0.000209486	0.000231168	0.000245616	0.000267289	0.000238393	0.000245618	0.000195048	0.000195048	0.000231168	0.000245616	0.000209497	0.000195015	0.000223945	0.000274512	0.000195048	0.000195048	0.000223943	0.000202272	0.000209495	0.000281737	0.000296185	0.000252841	0.000260066	0.00028896	0.000158927	0.000202262	0.000173365	0.000223945	0.000202272	0.000195037	0.000231125	0.000296185	0.000274512	0.000260064	0.000231168	0.000173355	0.000260064	0.000260066	0.000296185	0.000238393	0.000238391	0.000187803	0.000260064	0.000332325	0.000209495	0.000238393	0.000187814
293798	0.002	0.000462508	0.00023096	0.000280442	0.000197933	0.000173191	0.000173216	0.000437358	0.01324324	0.07960468	0.000520015	0.602111462	0.001981331	0.002273069	0.000173191	0.00056169	1.312800029	0.007957174	0.033116697	0.000736957	0.000636502	0.000363406	0.000528242	0.000487007	0.000950244	0.000693395	0.001630143	0.000453836	0.000272194	0.000495229	0.000255665	0.000272194	0.000280405	0.000239169	0.116877796	0.000644227	0.000974777	0.000197933	0.001281306	0.000305146	0.000519856	0.000280405	0.000396115	0.000354643	0.000329901	0.000239169	0.000272157	0.000280405	0.00025569	0.000272159	0.000321704	0.000189686	0.000371164	0.000272157	0.000338174	0.0002969	0.000321679	0.000288654	0.00020618	0.000280405	0.000255665	0.000239169	0.000371138	0.000197933	0.000239171	0.000288652	0.000379373	0.000296877	0.000404143	0.000255663	0.000354631	0.000214416	0.000280405	0.000313394	0.0002969	0.000263911	0.000338137	0.000321642	0.0002969	0.000280405	0.000338137	0.000288652	0.000362931	0.000362877	0.000280405	0.000313394	0.000255665	0.000280405	0.000362904	0.000181426	0.000247417	0.000230922	0.000247417	0.00027217	0.000247417	0.000272147	0.000288643	0.000305148	0.000280405	0.000239171	0.000230922	0.000197921	0.000222674	0.000255651	0.000230922	0.000272157	0.0002969	0.000272157	0.000305148	0.00020618	0.000255665	0.000321655	0.00019792	0.000272159	0.000288654	0.000173191	0.000263911	0.000255663	0.000230922	0.000247417	0.00032989	0.000362877	0.000354631	0.000230922	0.000263911	0.000313396	0.000305146	0.00037941	0.000239156	0.000280405
293799	0.002	0.000259059	0.000238004	0.000237765	0.000146854	0.000223779	0.000195826	0.000314921	0.011239523	0.06693192	0.000588385	0.501877668	0.001659359	0.002153897	0.000237848	0.000483274	1.496053493	0.006764999	0.028437023	0.000681378	0.000441223	0.000329139	0.000413118	0.00044112	0.000665099	0.000553049	0.001502262	0.000433885	0.000223789	0.000517894	0.00036385	0.000167833	0.00016084	0.000153848	0.098869558	0.000405868	0.000805405	0.000272752	0.000847515	0.000258745	0.000601882	0.000188813	0.000356766	0.000244757	0.000279745	0.00018182	0.000174827	0.000160841	0.000244748	0.00018182	0.000195806	0.000272855	0.000370719	0.000286738	0.000195806	0.000209793	0.000230771	0.000223768	0.000167834	0.000118882	0.000300767	0.000216786	0.000237765	0.000223791	0.000202811	0.000195806	0.000223768	0.000244757	0.00035672	0.000181819	0.0002028	0.000300703	0.000293742	0.000202788	0.000216785	0.000160841	0.000237765	0.000223768	0.000321691	0.000251751	0.000244759	0.000237754	0.000251761	0.000202799	0.000209793	0.000202799	0.000300713	0.000216786	0.000223779	0.000139861	0.000272731	0.000209793	0.00018182	0.000209793	0.000237765	0.000230771	0.000272762	0.000251761	0.000237765	0.000286727	0.000265738	0.000223779	0.000251751	0.000286717	0.000188813	0.000188792	0.000258745	0.000223779	0.000202778	0.000244757	0.000279723	0.000202799	0.000286717	0.000300766	0.000272729	0.000300722	0.000202778	0.000237765	0.000272731	0.00018182	0.00025174	0.000258745	0.000279723	0.000244757	0.000230772	0.000174776	0.000209793	0.000188804	0.000223779	0.000223779
293800	0.002	0.00029868	0.000277757	0.000236116	0.000159698	0.000173584	0.000187502	0.000333401	0.011392479	0.067917003	0.000521281	0.509035596	0.001633681	0.001934268	0.00032667	0.000437954	1.226786968	0.006700937	0.027634797	0.000738932	0.000466067	0.000257072	0.000368273	0.000354497	0.000702357	0.000437893	0.001491221	0.000423821	0.000152755	0.000681715	0.000319509	0.000250168	0.000208301	0.000201368	0.099985786	0.000507281	0.000813623	0.000201357	0.001078849	0.000333316	0.000542021	0.000145811	0.000298659	0.000291746	0.000326443	0.000159697	0.000236085	0.000229132	0.000208301	0.000152754	0.000215246	0.000229131	0.000354206	0.000159698	0.00026385	0.000256906	0.000249961	0.000243017	0.000180528	0.000118027	0.00022219	0.000173584	0.000243017	0.000249974	0.000229132	0.000180528	0.000215214	0.000201359	0.000368103	0.000222188	0.00030552	0.000208301	0.000222188	0.000256906	0.00022219	0.000145811	0.000270792	0.000208291	0.000187471	0.000138867	0.000270792	0.000194415	0.000194415	0.000201357	0.000215246	0.000375026	0.000270791	0.000187471	0.000229131	0.000243019	0.000222188	0.000194415	0.000249972	0.000201349	0.000305518	0.000222178	0.000242998	0.000180528	0.000215246	0.000173584	0.000222188	0.000277745	0.000215246	0.000270792	0.000243019	0.000208301	0.000270803	0.000222188	0.000222188	0.000249963	0.000138857	0.000180528	0.000249961	0.000159698	0.000291621	0.000215244	0.000243019	0.000298566	0.000249961	0.000201357	0.000249961	0.000277735	0.000319407	0.000173574	0.000215246	0.000222188	0.000229132	0.000180528	0.000298566	0.00026385
293801	0.002	0.000319865	0.00017141	0.000210375	0.000218143	0.000124653	0.000194782	0.000381954	0.013075729	0.073775954	0.000584916	0.567804176	0.001871479	0.002139905	0.000296109	0.000507161	1.33137989	0.007664524	0.030464956	0.000672148	0.000491645	0.000272843	0.00041316	0.000538061	0.000842798	0.000678637	0.001587527	0.00035075	0.000288259	0.000655532	0.000249306	0.000241516	0.000280551	0.000202562	0.10952104	0.000530164	0.000748998	0.000311644	0.001077264	0.000350704	0.00049106	0.000218143	0.000311634	0.000163607	0.000342832	0.000257098	0.000342809	0.00019477	0.000311669	0.000202562	0.000335029	0.000280469	0.000350601	0.000288263	0.000233713	0.000272681	0.000202562	0.000288284	0.000296053	0.000257096	0.000296053	0.000186968	0.00034282	0.000257096	0.000319434	0.000241528	0.00023368	0.000311657	0.000319438	0.000366275	0.000241516	0.000233725	0.000296051	0.000218143	0.000296051	0.000264888	0.000218143	0.000296053	0.000218143	0.000319494	0.000319424	0.000249308	0.000264888	0.000225935	0.000272679	0.000241514	0.000335003	0.000225921	0.000303854	0.000264888	0.000218143	0.000233736	0.000233725	0.000140212	0.000319438	0.000233725	0.000296086	0.000148025	0.000225933	0.000272666	0.000264888	0.000327214	0.000241514	0.000335005	0.000264888	0.000296039	0.000218143	0.000264888	0.000280469	0.000249304	0.000280459	0.000233725	0.00019477	0.000327216	0.000280469	0.000288284	0.000350587	0.000327216	0.000397355	0.000296051	0.000311611	0.000225933	0.000272677	0.000210351	0.000335005	0.000358379	0.000210351	0.000249306	0.000249306	0.000257086
293802	0.002	0.000396348	0.000287375	0.000263861	0.000186239	0.000264014	0.000193998	0.000388198	0.012476869	0.074796389	0.00066052	0.560827618	0.001793965	0.002421713	0.000310458	0.000473996	1.434055949	0.007327115	0.03155934	0.00084975	0.000544045	0.000279728	0.000528168	0.000411626	0.000761389	0.000707321	0.001620164	0.000427041	0.000209518	0.000691513	0.000349223	0.000155199	0.000193998	0.000240558	0.110732496	0.000481586	0.000917149	0.000217279	0.000995081	0.000225038	0.000535831	0.000325999	0.000364894	0.000232799	0.000333736	0.000170719	0.00027936	0.000217279	0.000232799	0.000170718	0.00027936	0.000178479	0.000341486	0.000193998	0.000310399	0.000271597	0.000318172	0.000217279	0.000225038	0.000178478	0.00034921	0.000201759	0.000263827	0.000287117	0.000256077	0.000256077	0.000364731	0.000349221	0.000465785	0.000232799	0.000240558	0.000217279	0.000388103	0.000263838	0.000178456	0.000256079	0.000333701	0.00030265	0.000287119	0.000318193	0.000341462	0.000178467	0.000287119	0.000248318	0.000248318	0.000263838	0.000302639	0.000271597	0.000325919	0.000240558	0.000302637	0.000232799	0.000263838	0.00013968	0.000256077	0.000287119	0.000356968	0.000263838	0.000225038	0.000248318	0.000178479	0.000201759	0.000201759	0.000256079	0.000256077	0.000225038	0.00034921	0.000248318	0.00022504	0.000201759	0.000248316	0.000186239	0.000302615	0.000155211	0.000279358	0.000341439	0.000302639	0.000256079	0.000279358	0.00026385	0.000279358	0.000310398	0.000310411	0.000256077	0.000279358	0.000186238	0.000263838	0.000256077	0.000232799	0.000232787
293803	0.002	0.000344407	0.000244881	0.000252368	0.000160544	0.00012231	0.000183464	0.000374715	0.012538202	0.072227831	0.000512688	0.535064935	0.001898293	0.002292451	0.000267622	0.000574326	1.203156579	0.006843936	0.030478735	0.000859391	0.000559008	0.000313795	0.000458916	0.000397748	0.000796385	0.000543432	0.001603691	0.000336387	0.000198765	0.000497375	0.000298131	0.000229331	0.00029052	0.000229331	0.110346861	0.000512612	0.000880789	0.000206397	0.001172276	0.000389956	0.000504829	0.000305808	0.000397691	0.000191109	0.000252265	0.000236974	0.00024462	0.000282842	0.000175798	0.000198721	0.000198754	0.000191109	0.000481861	0.000321063	0.00030581	0.000267552	0.000236976	0.000275197	0.000214042	0.00024462	0.000252265	0.000267542	0.00029052	0.000191109	0.000313431	0.000214042	0.000389923	0.000298142	0.000359297	0.000183442	0.000382379	0.000267552	0.000267553	0.000298129	0.000206397	0.000259908	0.000267553	0.000198754	0.000252263	0.00028284	0.000313419	0.000183464	0.000298131	0.000229331	0.000229331	0.000267691	0.000305799	0.000259908	0.000282854	0.000191074	0.000198754	0.000328777	0.000206399	0.000198754	0.000305774	0.000267552	0.000275185	0.000229331	0.000252265	0.000229331	0.00024462	0.000191109	0.000206397	0.000290485	0.000267553	0.000290487	0.000244608	0.000236976	0.000191086	0.000236974	0.000351642	0.000259908	0.000236976	0.000259908	0.000221686	0.000236974	0.000236951	0.000267531	0.000168164	0.000290485	0.000252265	0.000236974	0.000236974	0.000275197	0.000259908	0.000290485	0.000236976	0.000275185	0.000275197	0.000298129
293804	0.002	0.000307538	0.000218369	0.000191134	0.000136481	0.000191093	0.000177445	0.000375519	0.011483317	0.065135312	0.000498652	0.500990673	0.001639489	0.002060616	0.000252552	0.000423722	1.187512245	0.006800562	0.026578474	0.000787773	0.000512628	0.000375801	0.000348226	0.00036193	0.000696994	0.000512313	0.001300923	0.00046455	0.0001706	0.000546621	0.000273013	0.000177425	0.000341396	0.000211556	0.095630649	0.000375592	0.000833935	0.000238853	0.000861492	0.000313925	0.000532782	0.000197896	0.00033449	0.00013648	0.000238852	0.000129656	0.000238842	0.000143304	0.000163776	0.000143304	0.000211546	0.000197876	0.000266158	0.000218369	0.000204721	0.000177425	0.000163766	0.000225192	0.000184238	0.00018425	0.000245665	0.000197887	0.000150128	0.000129656	0.000293454	0.000245665	0.000293455	0.00023884	0.000334409	0.000238842	0.000341275	0.000211544	0.000232008	0.000266137	0.000150108	0.000225192	0.000279785	0.000191073	0.000245665	0.000197896	0.000272983	0.000279785	0.000320741	0.000197896	0.000279785	0.000225234	0.000211546	0.000266137	0.000286619	0.000225192	0.000191073	0.000211546	0.000191063	0.0001706	0.00023884	0.00023884	0.000307091	0.000197896	0.00023884	0.000225192	0.000225183	0.000204721	0.000245666	0.000238842	0.000211544	0.000197896	0.000191073	0.000163776	0.0002047	0.000252489	0.000327564	0.000163776	0.000156952	0.000150128	0.000156942	0.000225192	0.000348066	0.000252489	0.000259313	0.00034121	0.000225214	0.000115998	0.000300256	0.000109184	0.000197896	0.000232017	0.000204711	0.000266136	0.000211534	0.000266136
293805	0.002	0.000302152	0.000217571	0.000175448	0.000196479	0.000196479	0.000203495	0.000407258	0.011775711	0.065516051	0.00051276	0.512163973	0.001813253	0.002310656	0.000189503	0.000498953	1.5467455	0.006558613	0.028325669	0.000661879	0.00047791	0.000372419	0.000435365	0.000421457	0.000949438	0.000583216	0.001465318	0.000407267	0.000252626	0.000639222	0.000224557	0.000238581	0.000203495	0.000203516	0.10010406	0.000364998	0.000794224	0.000266682	0.001054873	0.000322827	0.000435312	0.000259635	0.00035095	0.000217541	0.000336844	0.000308867	0.00019647	0.000231563	0.00019646	0.000203497	0.000280717	0.000175427	0.00032282	0.000245597	0.000252617	0.000203497	0.000266649	0.000266649	0.000196479	0.000161393	0.000280695	0.000217531	0.000273667	0.0002737	0.000252615	0.000245601	0.000273688	0.000161393	0.000336874	0.000175427	0.000386094	0.000210513	0.000161393	0.000217531	0.000259633	0.000217531	0.000196479	0.000189463	0.000196479	0.000210513	0.000273625	0.00016841	0.000210513	0.00029473	0.000231565	0.000259654	0.000217531	0.000210513	0.000224547	0.000140331	0.000294719	0.000196477	0.000217529	0.000245599	0.000196468	0.000210513	0.00023856	0.000231563	0.000217529	0.000294738	0.000266649	0.000252615	0.000259633	0.000231565	0.000315782	0.000238581	0.000252615	0.000259633	0.000301735	0.000231554	0.000252615	0.000224547	0.000210513	0.000259631	0.000273667	0.00018945	0.000224526	0.000189461	0.000217519	0.000203495	0.000203495	0.000231563	0.000287701	0.000308753	0.000259633	0.000224547	0.000210513	0.000196479	0.000259633	0.000231565
293806	0.002	0.000382434	0.000254575	0.000247492	0.000183883	0.000219223	0.000148469	0.000431517	0.011619366	0.066450918	0.000580484	0.508511971	0.001634177	0.002090812	0.000247482	0.000495631	1.225107889	0.007006663	0.028627759	0.000638715	0.000509961	0.000290069	0.000346695	0.000452895	0.000771747	0.000552098	0.001461911	0.000318319	0.000261592	0.000495339	0.000296983	0.000176749	0.000205029	0.00021917	0.101122574	0.000438524	0.000793044	0.00022625	0.000899579	0.000268659	0.000608995	0.000254519	0.000367767	0.000254519	0.000282832	0.00018382	0.000226239	0.00026159	0.000254519	0.00021917	0.000282811	0.000254519	0.00033937	0.000240381	0.00019796	0.000268671	0.00018382	0.00019796	0.00028988	0.000176749	0.000169669	0.000205029	0.000268659	0.000212099	0.000226239	0.00016968	0.000360622	0.00018382	0.000381889	0.00013433	0.000339434	0.000240379	0.00021917	0.000247448	0.000233268	0.000190889	0.00019796	0.000162609	0.000240379	0.00021917	0.000169669	0.000233308	0.000247448	0.00016968	0.00029694	0.00026159	0.000254519	0.000268659	0.000275728	0.000176749	0.000190869	0.00021917	0.000197961	0.00018382	0.00018382	0.000268659	0.000219168	0.00019796	0.000254519	0.000240379	0.000183799	0.000233308	0.000289869	0.000282799	0.000374774	0.000254519	0.000226239	0.000190889	0.00026159	0.000247448	0.000247439	0.000261588	0.000261588	0.000296961	0.000233308	0.000176749	0.000311091	0.00021917	0.000275728	0.000148459	0.000247448	0.00023331	0.000183682	0.00020503	0.00023331	0.000205029	0.00024745	0.00024039	0.000282832	0.000268648
293807	0.002	0.000321919	0.000185714	0.000171428	0.000178571	1.00E-04	0.000114285	0.00042177	0.011963372	0.067967188	0.000629778	0.508202042	0.001751489	0.002098988	0.000242889	0.000536606	1.170993714	0.006945085	0.028154251	0.000695598	0.000551209	0.000343325	0.000436068	0.000436072	0.000686552	0.000593641	0.00143348	0.000450398	0.000235713	0.000593682	0.000300074	0.00022144	0.0002	0.000235713	0.099816682	0.000435995	0.000844246	0.000257142	0.000937413	0.000350066	0.000421747	0.000257174	0.000493456	0.000214243	0.000314308	0.000207142	0.000185714	0.000171429	0.000207133	0.000221427	0.000235715	0.000257142	0.000307155	0.000257142	0.000314297	0.000221429	0.000235713	0.000164285	0.0002	0.000192858	0.000271449	0.000214284	0.000242857	0.000285705	0.000300001	0.000164285	0.00022856	0.000307153	0.000371527	0.000178571	0.000328615	0.000192858	0.000242857	0.000228571	0.000221427	0.0002	0.0002	0.000164275	0.000207144	0.000185713	0.00027143	0.000157143	0.000249999	0.000242857	0.000242857	0.000249999	0.000214286	0.000264286	0.00032857	0.0002	0.000185693	0.000235713	0.000178551	0.000149999	0.000278572	0.0002	0.00017856	0.000257142	0.000214286	0.00012856	0.00017856	0.000235715	0.000221438	0.000257142	0.000249999	0.00027857	0.000264284	0.000257142	0.000257142	0.00027143	0.000264286	0.000221429	0.000207133	0.000164274	0.000264286	0.000271428	0.000221429	0.00025	0.000171428	0.000235715	0.00037145	0.000192846	0.000292857	0.00025	0.000228571	0.000221429	0.000192846	0.000207142	0.000214275	0.000300012
293808	0.002	0.0002746	0.000196041	0.000150164	0.000150164	0.000208924	0.000150164	0.000352767	0.011169679	0.060824925	0.000483604	0.473289759	0.001635132	0.002143013	0.000228511	0.000398856	0.517205914	0.006311861	0.025882056	0.000668697	0.000425214	0.000241647	0.000450984	0.000346296	0.000719212	0.000490191	0.001323688	0.000326552	0.000202482	0.000549178	0.000208924	0.000150164	0.000228521	0.000124048	0.09375544	0.00040503	0.000725693	0.000195866	0.000758493	0.000248097	0.000444294	0.000228521	0.000293956	0.00018281	0.000313446	0.000182809	0.000195866	0.000156693	0.000235052	0.000235049	0.000261186	0.000117519	0.000300383	0.000202394	0.000169751	0.000189337	0.000208924	0.000215454	0.000208924	0.000248146	0.000163213	0.000176279	0.000254625	0.000195866	0.000208924	0.000182809	0.000306888	0.000189337	0.000300378	0.000202396	0.000235039	0.000130577	0.000332992	0.000221982	0.000274224	0.000195866	0.000208934	0.000208924	0.000287311	0.000189337	0.000280771	0.000202386	0.000208924	0.000241579	0.000208924	0.000182809	0.000195866	0.000248107	0.000319925	0.000202394	0.000306869	0.000150145	0.000195857	0.000163221	0.000208924	0.000254627	0.00023502	0.000163221	0.000274212	0.000208924	0.000208924	0.00022851	0.000228492	0.000182809	0.00022851	0.000189337	0.000215454	0.000208924	0.000267696	0.000163212	0.000235039	0.000254636	0.00022851	0.000267732	0.000248099	0.000195866	0.000235039	0.000215454	0.000221982	0.000156673	0.000202394	0.000208924	0.000280742	0.000202396	0.000274212	0.000156683	0.000254628	0.000267684	0.000169749	0.000254627
293809	0.002	0.000342545	0.000147564	0.000174401	0.000167655	0.000194491	0.000107306	0.000395911	0.011539744	0.061473575	0.000443049	0.49155051	0.001604372	0.002221899	0.00021467	0.000530783	0.997200526	0.006283263	0.02683209	0.000646124	0.000389612	0.00029544	0.00041634	0.000328893	0.000765819	0.000503529	0.001528272	0.000348925	0.000194491	0.000705382	0.000281717	0.000221328	0.000187784	0.000187784	0.095182125	0.000335463	0.000866935	0.000375789	0.000961005	0.000281685	0.00038246	0.000248174	0.000308664	0.000234729	0.000254851	0.000160948	0.000248123	0.000120718	0.000261557	0.000181077	0.000228025	0.000228023	0.000368923	0.000174371	0.000274998	0.000288413	0.000201197	0.000181077	0.000228033	0.000228023	0.00021461	0.000207884	0.000321926	0.000221318	0.000221318	0.000187784	0.000288413	0.000181077	0.000301824	0.000120719	0.000288393	0.000201197	0.00027497	0.000228023	0.000181077	0.000207904	0.00021461	0.000167664	0.000241436	0.000187784	0.000281687	0.00021461	0.000167664	0.000187784	0.000120708	0.000221318	0.000234731	0.00021461	0.000261558	0.000234729	0.000228023	0.000261547	0.000254861	0.000174371	0.000268262	0.000228023	0.000281675	0.000207904	0.000221316	0.000234741	0.000241436	0.000167664	0.000241436	0.000261557	0.00027497	0.000321946	0.000160947	0.000228023	0.000228023	0.000261557	0.000181077	0.000154251	0.000207903	0.000207903	0.00021461	0.000187784	0.000207903	0.000201197	0.000234731	0.000187784	0.000254849	0.000221316	0.000201197	0.000335339	0.000201197	0.000234729	0.000221338	0.000268264	0.000254851	0.000254849
293810	0.002	0.000298456	0.000241248	0.000156112	0.000255481	0.000184484	0.000198686	0.000433101	0.011689911	0.066967928	0.000504229	0.514386686	0.001704275	0.002185699	0.000220067	0.000533058	1.4643579	0.006875973	0.027826541	0.000691115	0.000554627	0.000341072	0.000376277	0.000347959	0.000867433	0.000568624	0.001345741	0.000426063	0.000234183	0.000525619	0.000283831	0.000191579	0.000127719	0.000241248	0.100869596	0.000425975	0.000945406	0.000340754	0.000774467	0.000269653	0.000411778	0.000262535	0.000333577	0.000184484	0.000212855	0.000170292	0.000262535	0.000177388	0.000262556	0.000170293	0.000248342	0.000134815	0.00032644	0.000198675	0.000326406	0.000205759	0.000227057	0.000127719	0.000227057	0.00020577	0.000290917	0.000234164	0.000248344	0.000227057	0.000340607	0.000219962	0.000290928	0.000234153	0.000333554	0.000312238	0.000404551	0.000198664	0.000212866	0.000283822	0.000283824	0.000248344	0.00026963	0.000290917	0.000234153	0.000255441	0.000347734	0.000262535	0.000283822	0.000163196	0.000163197	0.000255449	0.000326427	0.000177388	0.00026963	0.000205771	0.000198645	0.000255439	0.00026963	0.000219941	0.00021996	0.000255439	0.000227036	0.000184484	0.000255417	0.000127719	0.000184473	0.000198673	0.000234153	0.000262535	0.000298013	0.000177389	0.000205759	0.000205761	0.000340616	0.000177377	0.000191568	0.000227057	0.000298024	0.000212866	0.000227057	0.000219962	0.000198675	0.000241237	0.000298012	0.00028381	0.000227057	0.00021995	0.000255439	0.000227057	0.000276726	0.00020577	0.000248342	0.000234151	0.000227037	0.000234151
293811	0.002	0.000274148	0.000267415	0.000167107	0.000180463	0.000200516	0.000120309	0.000441576	0.011281193	0.06423488	0.000528506	0.479448009	0.00159872	0.002180916	0.000354364	0.000448529	1.369732264	0.006246193	0.026453858	0.000738427	0.000428676	0.000281002	0.000381241	0.000307827	0.000796663	0.000461613	0.001348086	0.00036119	0.000280773	0.000515154	0.000334293	0.000147045	0.000213883	0.000260691	0.094537824	0.000428033	0.000716242	0.000247313	0.000877235	0.000280771	0.000501646	0.000220588	0.000340978	0.000213863	0.000267394	0.000187148	0.000267354	0.000213883	0.000193831	0.000133677	0.000253996	0.00017376	0.00029411	0.000220566	0.000220566	0.000160412	0.000193831	0.000160413	0.000187148	0.000240618	0.000167096	0.00017378	0.000240618	0.000193833	0.00020721	0.000193831	0.0003075	0.000213885	0.00032757	0.000220568	0.000267365	0.0002072	0.00027405	0.000193833	0.000193833	0.000207199	0.000160412	0.000187148	0.000227249	0.000133676	0.000253988	0.000193833	0.000247303	0.000287576	0.000220568	0.000220588	0.000233935	0.000187148	0.000334263	0.000160412	0.000307488	0.000167096	0.000213883	0.000167096	0.000267354	0.000213873	0.000220566	0.0002072	0.000173779	0.000193833	0.000147044	0.000167096	0.000153728	0.000233934	0.000267354	0.000227301	0.000213873	0.000220578	0.000280731	0.000240618	0.000274038	0.000153718	0.000167096	0.000193831	0.000193831	0.000233924	0.000207199	0.000260681	0.000287406	0.000200516	0.000253988	0.000167086	0.000274038	0.000233934	0.000247301	0.000207199	0.000227251	0.000213883	0.000240618	0.000193831
293812	0.002	0.000325337	0.000268481	0.000190717	0.000155399	0.000162463	0.000240225	0.000353388	0.011755689	0.066904852	0.000438287	0.512264026	0.001632173	0.002060399	0.000261397	0.000445559	1.660994771	0.006847857	0.028292347	0.000708674	0.000558989	0.000289924	0.000367503	0.00031094	0.000884784	0.000672087	0.00136047	0.000367543	0.00017659	0.000572918	0.000374647	0.000268417	0.000197782	0.000176602	0.098825002	0.000409907	0.00060811	0.000190717	0.00104785	0.000310885	0.0005373	0.000261365	0.000388691	0.00026843	0.00034613	0.00015541	0.000261353	0.000169527	0.000261365	0.000310834	0.00025429	0.000211909	0.000381524	0.000197782	0.000211898	0.000261355	0.000190717	0.000211909	0.000183654	0.000296673	0.000204844	0.000190717	0.000339106	0.000226036	0.000282544	0.000226036	0.000346191	0.000183654	0.000346138	0.000190717	0.000303736	0.000197782	0.00023309	0.000240163	0.000226025	0.000190717	0.000247226	0.00017659	0.000282544	0.00025429	0.000240163	0.000261355	0.000183633	0.000190717	0.000261376	0.00027548	0.000303746	0.000226034	0.000261353	0.000261355	0.00025429	0.000240152	0.000204848	0.000226036	0.000247217	0.000247227	0.000218971	0.000169526	0.000183654	0.000197782	0.000197782	0.00025429	0.0002331	0.000261353	0.000268407	0.0002331	0.000254279	0.000190717	0.000324938	0.000218971	0.0002331	0.000218971	0.0002331	0.000240163	0.000310799	0.000317884	0.000197782	0.000197771	0.000233098	0.000162463	0.000303736	0.000162453	0.000204834	0.000240163	0.000282544	0.000240163	0.0002331	0.000218971	0.000275482	0.00025429
293813	0.002	0.000210227	0.000209973	0.000152705	0.00013999	0.000171831	0.000190901	0.000362968	0.010666704	0.062218322	0.000490463	0.461873143	0.001579764	0.001901593	0.000241841	0.000439744	1.079402094	0.006032215	0.025421028	0.000702775	0.000465403	0.000299474	0.00034381	0.000356582	0.000668983	0.000541566	0.00135426	0.000311947	0.000191023	0.00052893	0.000248319	0.000190884	0.000197246	0.00020999	0.088995759	0.000395017	0.000815945	0.000165431	0.000873417	0.000229058	0.000381974	0.000267255	0.00043931	0.000146342	0.000292717	0.000178157	0.000254509	0.000152705	0.000178157	0.000209971	0.000209971	0.000184519	0.000330979	0.000267253	0.000216334	0.000235393	0.000197244	0.000159068	0.000216333	0.000222696	0.00027998	0.000146343	0.00022906	0.000241793	0.000222695	0.000159068	0.000260872	0.000146334	0.00033091	0.000197244	0.000229058	0.000120882	0.000350095	0.000235422	0.000222706	0.000197244	0.000222687	0.000241784	0.000241784	0.000241784	0.000254499	0.000190882	0.000159068	0.00018452	0.000292704	0.00020999	0.000203609	0.000222696	0.000279971	0.000152705	0.000260872	0.000209969	0.000235422	0.000216333	0.000267236	0.000209971	0.000209969	0.000241785	0.000178158	0.000178157	0.000171795	0.000241785	0.000165412	0.000222723	0.000254539	0.000241784	0.000286333	0.000216333	0.000286331	0.000165412	0.00022906	0.000267263	0.000197244	0.000146343	0.000235422	0.000235422	0.000273607	0.000203607	0.000241784	0.000209969	0.000260891	0.000216333	0.000197227	0.000273598	0.000222695	0.000197244	0.00023542	0.000209969	0.000197244	0.000203609
293814	0.002	0.000217724	0.000344428	0.000224691	0.000182523	0.000119328	0.000182513	0.000435518	0.011687915	0.067009086	0.00063271	0.504697316	0.001552114	0.002055061	0.000259757	0.000464157	1.007384626	0.006418894	0.028198092	0.000683712	0.000456957	0.000337241	0.000435476	0.00043563	0.000702985	0.000590316	0.001366189	0.000449554	0.000238658	0.000449567	0.000287825	0.000224618	0.000161444	0.000168463	0.098889853	0.000414347	0.000963527	0.00034423	0.000780329	0.000224618	0.000505747	0.000231647	0.000351062	0.000238658	0.000287823	0.000210579	0.000287804	0.000175482	0.000252728	0.000189521	0.00018951	0.000189521	0.000301853	0.000238658	0.000287781	0.000182502	0.000245685	0.000161444	0.000231638	0.000182502	0.000210569	0.000182502	0.000210579	0.000210579	0.000259715	0.000245676	0.000280772	0.000154424	0.000273753	0.000210579	0.000350989	0.000259715	0.000245675	0.000259715	0.000203559	0.000252695	0.000161443	0.000161435	0.000161433	0.000245664	0.000217598	0.000266733	0.000238656	0.000161444	0.000210558	0.000266758	0.000245676	0.000161433	0.000252697	0.00031589	0.000189522	0.000224618	0.000273753	0.000280782	0.000224618	0.000133366	0.000294812	0.000238656	0.000224618	0.000252695	0.000287792	0.000273774	0.000231638	0.000210579	0.000210579	0.000259715	0.000231636	0.000245676	0.000161433	0.00030183	0.000266735	0.000224618	0.000224598	0.000168453	0.000154424	0.000238656	0.000217589	0.000189479	0.00028779	0.000182502	0.000252695	0.000252695	0.000259715	0.000161423	0.000238656	0.000238656	0.000266735	0.000259715	0.000252697	0.00029481
293815	0.002	0.000243048	0.00022817	0.000235482	0.000198685	0.000213355	0.000213377	0.000434384	0.011710806	0.070335296	0.000500881	0.536254351	0.00157467	0.002071412	0.000257554	0.000538019	1.224751811	0.007240125	0.02940848	0.000716078	0.00045702	0.00022819	0.000390107	0.000434619	0.000795755	0.000500682	0.001654904	0.000382803	0.000257532	0.000618882	0.000309196	0.000301674	0.000205999	0.000235427	0.101259448	0.000338638	0.000803075	0.000279668	0.001143177	0.000272246	0.000456443	0.000198641	0.000353296	0.000183927	0.000250141	0.000161856	0.000257497	0.000235427	0.000235427	0.000213357	0.000250143	0.00017657	0.000456342	0.000220735	0.000301663	0.000191285	0.000161846	0.000205999	0.000213355	0.000183927	0.000250143	0.000169213	0.000220713	0.000198641	0.000242785	0.000250141	0.000390115	0.000183927	0.000331113	0.000264866	0.000294338	0.000220713	0.000235425	0.000257497	0.000250141	0.000272259	0.000213357	0.000205999	0.000242783	0.000132394	0.000308997	0.000169213	0.000272213	0.000191285	0.000205999	0.000228082	0.000235427	0.000294294	0.000257497	0.000213357	0.00033108	0.000220711	0.000235429	0.000264857	0.000360532	0.000323733	0.000228069	0.000161845	0.000220713	0.000213346	0.000264824	0.000213355	0.000264855	0.000257499	0.000264855	0.000169213	0.000235427	0.000169213	0.000220704	0.000257488	0.000250141	0.000235427	0.000316344	0.000205999	0.000294307	0.000220713	0.000242774	0.000235427	0.000272211	0.000228069	0.000183918	0.000205999	0.000242783	0.000242785	0.000286927	0.000213357	0.000205999	0.000316353	0.000235416	0.000242774
293816	0.002	0.000217883	0.000203553	0.000119312	0.000154404	0.000168441	0.000238625	0.000421329	0.011678406	0.067241555	0.000449539	0.506414704	0.00166476	0.002012511	0.000294784	0.00042872	1.029580179	0.006558593	0.028323171	0.000824704	0.000534541	0.000337355	0.000379144	0.000386352	0.000759073	0.000590582	0.001543214	0.00037226	0.000217592	0.000534082	0.000287847	0.000252714	0.000196525	0.000238667	0.098099593	0.000400231	0.000885884	0.000161433	0.000998977	0.000252693	0.00040727	0.000301822	0.000294796	0.00016844	0.000252663	0.000245642	0.000259679	0.000238667	0.000336917	0.000203532	0.000259681	0.000203553	0.000428284	0.000196515	0.000259702	0.000182478	0.000196515	0.000196515	0.000210552	0.000175459	0.00021756	0.000294794	0.000217569	0.000182468	0.000224588	0.000238625	0.000336948	0.0002667	0.000266698	0.000168441	0.000308819	0.000231628	0.000175459	0.000287838	0.000252663	0.000224588	0.000217571	0.000245644	0.000238625	0.000252662	0.000386084	0.000259679	0.000266698	0.000175459	0.000140367	0.000154394	0.000273728	0.000252662	0.000217569	0.000259681	0.000322878	0.000217581	0.000287754	0.000196513	0.000308819	0.000217571	0.000273707	0.000147366	0.000210552	0.00021758	0.000245642	0.000238604	0.000238625	0.000210552	0.000245644	0.000210552	0.000189497	0.000238625	0.000252641	0.000280735	0.000154383	0.00016842	0.000182478	0.000182478	0.000238625	0.000273717	0.000210562	0.000238623	0.000217571	0.000189496	0.000252662	0.000273716	0.000217571	0.000252662	0.000252663	0.000315827	0.000203532	0.00012631	0.000294773	0.000266698
293817	0.002	0.000379112	0.000185676	0.000199959	0.000199959	0.000128545	0.000142839	0.000414482	0.011465385	0.066979978	0.000464572	0.524088502	0.001802475	0.002416071	0.000221425	0.000436223	0.987662465	0.006911765	0.028335859	0.000745863	0.000543636	0.000307399	0.000414461	0.000450272	0.000772396	0.000507611	0.001404541	0.000364446	0.000278547	0.000507602	0.000278632	0.000235667	0.000199959	0.000264253	0.099970761	0.000435982	0.000786705	0.000228524	0.000944372	0.000285689	0.000428763	0.000249949	0.000407288	0.000221384	0.000350024	0.000221382	0.000221384	0.000142827	0.000271372	0.000149969	0.000235667	0.000192817	0.000392876	0.000214242	0.000207101	0.00025709	0.000271363	0.000185676	0.000199959	0.000221384	0.000249949	0.000192817	0.000264232	0.000135686	0.000221382	0.000235665	0.000271362	0.00025709	0.00037141	0.000242807	0.000285678	0.000171393	0.000285655	0.000257091	0.00025709	0.000307091	0.000264232	0.000235665	0.000221371	0.000285657	0.000335656	0.000235667	0.000235667	0.000228526	0.000342809	0.000271372	0.000314231	0.000199959	0.000371501	0.000249947	0.00026423	0.000242807	0.000207101	0.000235665	0.000307114	0.000228524	0.000185675	0.0001571	0.000207099	0.000235665	0.000192817	0.00025709	0.000228524	0.000285655	0.00026423	0.000164251	0.000328503	0.000228524	0.000249947	0.000235667	0.000214242	0.000207101	0.000199961	0.000292797	0.000285667	0.000292795	0.000249947	0.000271383	0.000285646	0.000207099	0.00026423	0.000207078	0.000207099	0.000328505	0.000271353	0.000242796	0.000164252	0.00026423	0.000264232	0.000278513
293818	0.002	0.000312516	0.000327536	0.000182722	0.000167455	0.000228346	0.000175054	0.000525624	0.013095744	0.0738255	0.000495362	0.545550076	0.001905671	0.002528936	0.000281753	0.000541468	1.41464337	0.007447178	0.030321998	0.000863968	0.000464996	0.000365729	0.000510367	0.000350629	0.000884582	0.000487541	0.001642961	0.00041905	0.000205511	0.00063251	0.00037317	0.00029685	0.000296896	0.000137007	0.102983211	0.000464592	0.000945482	0.000167443	0.001067731	0.000251181	0.000556015	0.000228346	0.000418752	0.000251181	0.000312073	0.000228346	0.000266427	0.000243571	0.000251181	0.000274015	0.000235959	0.000159842	0.000350179	0.000266404	0.000334954	0.000175065	0.000144608	0.000228346	0.000175065	0.000251191	0.000258792	0.000281627	0.00025118	0.000251181	0.000182677	0.000167454	0.00038061	0.000213114	0.00036547	0.00029685	0.000304495	0.000213123	0.000380634	0.00033492	0.000258792	0.000243569	0.00028924	0.000197889	0.000274015	0.000182676	0.000304463	0.00025118	0.000266404	0.000235959	0.000274004	0.000403447	0.000159842	0.000190288	0.000274015	0.000159808	0.000258792	0.000289238	0.00025118	0.000304461	0.000235947	0.000274015	0.000137007	0.000190278	0.000296848	0.000296848	0.000205501	0.000159842	0.000175065	0.00025118	0.000312085	0.000289263	0.000350141	0.000274015	0.00029685	0.00025118	0.0002131	0.000274015	0.000228358	0.000167453	0.000235957	0.000213123	0.000274015	0.000266404	0.000220722	0.000213123	0.00029685	0.000274015	0.000258792	0.000159842	0.000213123	0.000235957	0.000228346	0.000251181	0.000296848	0.000220734
293819	0.002	0.000360878	0.000248986	0.000183435	0.000137576	0.000111371	0.000203129	0.000413089	0.01105843	0.061796161	0.000498331	0.474806801	0.00152668	0.002084214	0.00027526	0.000373648	0.947191351	0.006228748	0.02544442	0.000749779	0.00040691	0.000393615	0.000380418	0.000373754	0.000767899	0.000538122	0.001526274	0.000294993	0.000248959	0.000524663	0.000314919	0.000131025	0.000176981	0.00015723	0.090945757	0.000367099	0.000774382	0.000176883	0.000833575	0.000288266	0.000426053	0.000248967	0.000327612	0.000117922	0.000321062	0.000216194	0.000183435	0.000196538	0.000281704	0.000229294	0.000281725	0.000157229	0.000268621	0.000196538	0.000189986	0.000248959	0.000131006	0.000144098	0.00021619	0.000183435	0.000242407	0.00015723	0.000163753	0.000196538	0.000255507	0.000235845	0.000248947	0.000248949	0.00038014	0.000268602	0.000307948	0.000196559	0.000222762	0.000222742	0.00020309	0.000275152	0.000176885	0.000242405	0.000229294	0.000216192	0.00020964	0.000242397	0.000229293	0.000222742	0.000144117	0.000248957	0.00020309	0.00020962	0.000255499	0.00020309	0.000235827	0.000176865	0.00020964	0.00015723	0.000235835	0.000275155	0.000255499	0.000222742	0.000242407	0.000255499	0.000327593	0.00020964	0.00020309	0.000307919	0.000170313	0.000183406	0.000196538	0.000176893	0.000235846	0.000281704	0.000183435	0.000170333	0.000189986	0.000144127	0.000183435	0.000183434	0.00026205	0.000222742	0.000176875	0.00020309	0.000176865	0.000163773	0.000235845	0.00021619	0.000176865	0.000262081	0.000248947	0.00026862	0.000216192	0.000235845
293820	0.002	0.000335814	0.000223558	0.000184109	0.000151224	0.000144649	0.000190683	0.000421139	0.01119174	0.062314473	0.00047383	0.483828237	0.001486519	0.001984915	0.000190704	0.00042804	1.133070698	0.00613552	0.025895504	0.000732757	0.000441372	0.000203834	0.000414678	0.000328967	0.000704631	0.000493639	0.00151849	0.000447424	0.000144649	0.000526738	0.000256463	0.0002104	0.000216974	0.000184099	0.090766567	0.000414471	0.00078383	0.000190673	0.000895937	0.000276158	0.000453993	0.000230124	0.000342058	0.000256455	0.000203823	0.000216973	0.000190683	0.000157799	0.000249848	0.000243304	0.000223549	0.000295964	0.000335393	0.000262998	0.000276169	0.000243274	0.000263	0.00013149	0.000170959	0.000177514	0.000203825	0.000151224	0.000309072	0.000177495	0.000177523	0.000243274	0.000243274	0.000210409	0.000295875	0.000144649	0.000355157	0.000170949	0.000263009	0.000210399	0.000210399	0.000151224	0.000230123	0.000170949	0.000243294	0.000216973	0.00024985	0.000190683	0.000243274	0.000151214	0.000157799	0.000262998	0.000249848	0.00022358	0.000256444	0.000216974	0.0002367	0.000210399	0.000236698	0.000197249	0.000216974	0.000236708	0.000216963	0.000190665	0.000210399	0.000164374	0.000197239	0.000190673	0.000282733	0.000276148	0.000249848	0.000203823	0.000236698	0.000210399	0.000302469	0.000216974	0.000164374	0.000249848	0.000144649	0.000230113	0.000184089	0.000203823	0.000236698	0.000157789	0.000203823	0.000282724	0.000216955	0.000184089	0.000262998	0.000243272	0.000144649	0.000243272	0.000269574	0.000309033	0.000203825	0.000151205
293821	0.002	0.000308778	0.000200764	0.000251015	0.000222298	0.000179242	0.000200786	0.000459245	0.012533979	0.068780658	0.000488089	0.511514913	0.001794604	0.002092341	0.000272538	0.000445327	1.562685739	0.006878084	0.028228186	0.000741376	0.000423758	0.000337483	0.000365912	0.000423588	0.00078276	0.000581542	0.001555172	0.000373125	0.00027972	0.000466576	0.000265368	0.000172102	0.000215128	0.000207956	0.098387876	0.000430477	0.000876345	0.000265334	0.001215342	0.000258165	0.000473517	0.000243833	0.000294053	0.000157739	0.000358676	0.000222299	0.000265335	0.000200797	0.000272496	0.000164931	0.000236641	0.000136247	0.000337078	0.000229469	0.000279666	0.000193616	0.000243811	0.000200786	0.000207958	0.000272516	0.00029403	0.000215128	0.000301244	0.000164931	0.000200786	0.000243811	0.000344248	0.000272495	0.000372985	0.00016493	0.000322736	0.000250981	0.000279666	0.000272516	0.000236641	0.000179272	0.000222299	0.000236629	0.00016492	0.000186444	0.000372964	0.000258164	0.000272484	0.000200784	0.000215128	0.000258153	0.000272486	0.000250994	0.000329885	0.000157759	0.000286838	0.000272495	0.000265325	0.000186433	0.000322691	0.000157739	0.000250983	0.000265325	0.00030835	0.000215128	0.000272484	0.000215117	0.000222299	0.000207956	0.000207956	0.000207956	0.000229459	0.000243811	0.000243791	0.000200786	0.0002438	0.000236641	0.000179272	0.000301189	0.000286836	0.000258153	0.000215117	0.000272495	0.000236629	0.000222299	0.000215128	0.000193614	0.00031552	0.000229469	0.000215128	0.000243811	0.000236643	0.000193614	0.000243811	0.000193616
293822	0.002	0.000256619	0.000206526	0.000149484	0.000142366	0.00016372	0.000206462	0.000370388	0.012477475	0.066964333	0.00053475	0.51369622	0.001709771	0.002235521	0.000206462	0.000456285	1.840877184	0.006946118	0.028434007	0.000728564	0.00039922	0.000320515	0.000406202	0.000449054	0.000812753	0.000584379	0.001521675	0.000341892	0.000270516	0.000505873	0.000277624	0.000298978	0.000227785	0.000256269	0.098215777	0.000484436	0.000762817	0.000327506	0.001027387	0.000377367	0.000413065	0.000284731	0.000334595	0.000227787	0.00034884	0.00020643	0.000213549	0.000185076	0.00021355	0.000270528	0.000213549	0.00016372	0.000306099	0.000277646	0.000242022	0.000213549	0.000170839	0.000220677	0.000213549	0.000220677	0.000270486	0.000234904	0.000270495	0.000177957	0.000242022	0.000227785	0.000270496	0.000199312	0.000341711	0.000234903	0.000420206	0.00016372	0.000334581	0.000256258	0.00029898	0.000185074	0.000270496	0.000199302	0.000220668	0.000306087	0.000256269	0.000298991	0.000263399	0.000249139	0.000185076	0.000227785	0.00029898	0.000234935	0.000206431	0.000298957	0.000249139	0.000177957	0.000242022	0.000263367	0.000263377	0.000199312	0.000277612	0.000142366	0.000185076	0.000156591	0.000185076	0.000256258	0.000270495	0.000291839	0.000185076	0.000213538	0.00024913	0.000192193	0.000284731	0.000206389	0.000192193	0.000192193	0.000249119	0.000220668	0.000170838	0.000249141	0.000227785	0.00022057	0.000298946	0.000270495	0.000256258	0.000185074	0.000234903	0.000220657	0.000242022	0.000170817	0.000192193	0.000220655	0.000213549	0.000156591
293823	0.002	0.000320736	0.000277621	0.000199304	0.000192165	0.000142337	0.000199325	0.00044156	0.012507067	0.067735442	0.000513078	0.516963532	0.0015869	0.002054138	0.000249101	0.00045612	1.13570115	0.006475938	0.027509439	0.000649788	0.000399277	0.000356141	0.000356132	0.000434428	0.000777025	0.000620376	0.001428307	0.000334601	0.000185038	0.000477324	0.000291812	0.000292034	0.000199272	0.000277568	0.097470617	0.000441471	0.000769689	0.00022776	0.001184453	0.000206389	0.000455699	0.000220623	0.000306132	0.000170804	0.000284675	0.000206389	0.000185036	0.000170804	0.000256208	0.000213516	0.000256229	0.000206389	0.000334514	0.00024909	0.000306056	0.000185036	0.00017792	0.000249088	0.000192156	0.000241972	0.000291801	0.000213505	0.000291812	0.000149453	0.00017791	0.000192156	0.000270441	0.000234856	0.000284673	0.000242017	0.00037014	0.000227739	0.000241972	0.000256206	0.000263334	0.000213505	0.000256197	0.000256208	0.000241972	0.000170794	0.000291812	0.000199272	0.000263323	0.000170804	0.000291769	0.000234856	0.000220621	0.000256195	0.000348853	0.00024909	0.00019927	0.000156559	0.000220623	0.000213505	0.000277557	0.000263323	0.000298917	0.000220621	0.000320302	0.000213505	0.000170803	0.000213505	0.000220614	0.000334557	0.000192154	0.000227739	0.000206387	0.000270441	0.00031314	0.000234856	0.000234855	0.000163686	0.000213473	0.00017792	0.000256206	0.000206387	0.000256195	0.000249088	0.000277557	0.00024909	0.000249079	0.000177899	0.000249077	0.000206387	0.000220621	0.000213494	0.000192154	0.000270441	0.000256186	0.000241972
293824	0.002	0.000350977	0.000226357	0.000204433	0.000146022	0.000204431	0.000189827	0.000387148	0.012076556	0.069211294	0.000533723	0.532064088	0.001782564	0.002463545	0.000248237	0.000475274	1.012828552	0.006811436	0.02994076	0.000608007	0.000490469	0.000292272	0.000335981	0.000401885	0.000577257	0.000497054	0.001553396	0.000504304	0.000277575	0.000541036	0.000233635	0.000197129	0.000219044	0.000219033	0.102019066	0.000497009	0.000877737	0.000262839	0.00080444	0.000255539	0.00049689	0.000153323	0.000379791	0.000284809	0.000335908	0.000219033	0.000197129	0.000160624	0.000292044	0.000153323	0.000270174	0.000146022	0.000335874	0.000211731	0.000270143	0.000233635	0.000262839	0.000182527	0.000204431	0.000204431	0.00031397	0.000248237	0.000299357	0.000167925	0.000262839	0.000240926	0.000299357	0.000189829	0.000496817	0.000277443	0.000328561	0.000138667	0.000189829	0.000262841	0.000160626	0.000262839	0.000277443	0.000146	0.000284744	0.000116807	0.000335861	0.000189818	0.000262839	0.000189829	0.000262841	0.000240937	0.000255539	0.000277442	0.000292055	0.000226333	0.000197129	0.000197131	0.000255539	0.000226333	0.000306659	0.000153323	0.000299346	0.000204431	0.000211731	0.000233635	0.000233635	0.000182516	0.000270141	0.000204422	0.000189829	0.000219033	0.000233635	0.000211731	0.000284744	0.000175227	0.000284744	0.000226333	0.000211731	0.000189818	0.000226324	0.000189827	0.000248226	0.000219033	0.000240937	0.000226335	0.000182527	0.000226333	0.000292045	0.000248205	0.000197129	0.000204431	0.000226335	0.000240937	0.000292044	0.000299346
293825	0.002	0.000303835	0.000216817	0.00018059	0.000202261	0.000238391	0.000209529	0.00042651	0.012225625	0.068438517	0.000520686	0.508520212	0.001523977	0.002195832	0.000303447	0.000419563	1.829108845	0.006933878	0.028286129	0.000754345	0.000434065	0.000289267	0.000469992	0.000383317	0.000788595	0.000614756	0.001326082	0.000354163	0.000310659	0.000549643	0.000252816	0.000303413	0.000209484	0.000187814	0.097029603	0.000412074	0.000904607	0.000245603	0.001093406	0.00029619	0.000491451	0.000223931	0.000354	0.000231156	0.000382929	0.000202261	0.000252827	0.000267274	0.000267274	0.000202261	0.000252825	0.000238369	0.000245592	0.000187814	0.000288944	0.000260203	0.000195039	0.000187814	0.000274497	0.000245603	0.000274497	0.000231156	0.000223933	0.000245603	0.000267285	0.000245603	0.000332313	0.000317894	0.000368471	0.000209484	0.000303404	0.000195026	0.000245603	0.000195037	0.00029617	0.000195037	0.000267274	0.000223931	0.000187814	0.000223931	0.000252827	0.000187814	0.000260052	0.000195037	0.000209484	0.00023838	0.000216709	0.000289009	0.000317838	0.000202261	0.000267273	0.000245592	0.000252827	0.000303391	0.000325085	0.000202261	0.000238378	0.000202261	0.000281722	0.00023838	0.00023838	0.000353979	0.000238378	0.000252827	0.000252825	0.00023838	0.00028172	0.000137238	0.000245603	0.000195037	0.00023838	0.000187814	0.000231145	0.000216709	0.00023838	0.000238378	0.000281722	0.000216709	0.000361191	0.00026005	0.000303393	0.000187782	0.000223931	0.000296169	0.000245603	0.000202261	0.00026005	0.000245603	0.000260041	0.00026005
293826	0.002	0.0002727	0.00027264	0.000240103	0.000181676	0.000149234	0.000168709	0.000448061	0.01116896	0.061097459	0.000415614	0.472012765	0.001584401	0.00199135	0.000240092	0.000520074	1.430608989	0.006457223	0.025839617	0.000677723	0.000422408	0.000311832	0.000331135	0.00038984	0.000610612	0.000448115	0.001341567	0.000376585	0.000207639	0.00045462	0.000292	0.000220626	0.000149234	0.000149234	0.090857152	0.000344003	0.000721195	0.000240111	0.000890892	0.00020763	0.000409087	0.000214117	0.000233604	0.000246591	0.000233585	0.000155722	0.00016221	0.000168699	0.000201142	0.000279012	0.000272533	0.000149233	0.000350442	0.000175189	0.000266026	0.000175197	0.000175187	0.000188164	0.000201142	0.000175189	0.00021412	0.00016223	0.000214117	0.000253068	0.000181676	0.000194654	0.000233585	0.000201142	0.000350435	0.00020763	0.000305063	0.000220608	0.000370018	0.000194653	0.00020763	0.000292018	0.000201131	0.000149234	0.000233583	0.000259556	0.00024657	0.00020763	0.000233603	0.000227095	0.000220635	0.00020763	0.000227094	0.000188164	0.000298498	0.000175187	0.000259546	0.000227095	0.000194653	0.000272544	0.000175187	0.000155723	0.000181676	0.00020763	0.000253049	0.00020763	0.000227113	0.000220608	0.000220606	0.00020762	0.000181676	0.000175187	0.000259537	0.00020761	0.000194653	0.000272542	0.000194653	0.000214119	0.000253049	0.00016221	0.00020114	0.00020763	0.000279002	0.000220606	0.000214109	0.000253047	0.000214117	0.00024656	0.000233575	0.00016221	0.000175169	0.000201132	0.000188154	0.000214117	0.000240072	0.000188164
293827	0.002	0.00038075	0.000176065	0.000183086	0.000183086	0.000246484	0.000204212	0.000345231	0.012272984	0.067261636	0.000542803	0.50929372	0.001520559	0.002125961	0.000316934	0.000444256	1.49279128	0.006996739	0.027742276	0.000700149	0.000514902	0.000295943	0.000387574	0.0003947	0.000747367	0.000549833	0.001619208	0.000373384	0.000133794	0.000486325	0.000359415	0.000190127	0.000232388	0.000232377	0.097641981	0.000450975	0.000811271	0.000169002	0.001079909	0.000324036	0.000514492	0.000225336	0.000380361	0.000260556	0.000239422	0.000260546	0.00019717	0.000260544	0.000246461	0.000126751	0.000295766	0.000267641	0.000253505	0.000218275	0.000295964	0.000183086	0.000147877	0.000211253	0.000176044	0.00019718	0.000176045	0.000253503	0.000274629	0.000168992	0.000253503	0.000295766	0.000295755	0.000267587	0.0003521	0.000225336	0.000288723	0.000253503	0.000288711	0.000183086	0.000253503	0.00020421	0.000253503	0.000239422	0.00027464	0.000225338	0.000316911	0.000190127	0.000211253	0.00023942	0.000225338	0.000246452	0.000232368	0.000267578	0.00030986	0.000190127	0.000204212	0.000330996	0.000225326	0.000253505	0.000232379	0.000338028	0.000260548	0.000246461	0.000190129	0.00023942	0.000239409	0.000232377	0.0002042	0.000232377	0.00020421	0.000225358	0.00028167	0.000176056	0.000274629	0.000309837	0.000197149	0.000169002	0.000211253	0.000246461	0.000323973	0.000176044	0.000246462	0.000218306	0.000239401	0.000295754	0.000309839	0.000183086	0.00023942	0.00028167	0.000246461	0.000274628	0.000274629	0.000260546	0.000253502	0.00019717
293828	0.002	0.000337158	0.00018183	0.000222228	0.000235746	0.000154866	0.000161598	0.000316607	0.011944762	0.064029014	0.000620426	0.476344167	0.001603638	0.001938072	0.000235835	0.000424785	0.996651454	0.00614892	0.025852728	0.000594807	0.000452155	0.000309973	0.000472019	0.00040434	0.000701401	0.00057986	0.001215622	0.000384175	0.000255955	0.000519107	0.000262639	0.000201999	0.000168332	0.000249161	0.094248636	0.000309754	0.000762129	0.000195265	0.001039313	0.000228932	0.00039748	0.000181798	0.000249203	0.000195265	0.000255897	0.0001818	0.000242398	0.000222199	0.000228932	0.000141399	0.000269331	0.000228953	0.000296308	0.000255865	0.000235654	0.000201999	0.000235666	0.000235664	0.000222199	0.000195246	0.000249131	0.000188532	0.000289562	0.000181798	0.000154865	0.000188532	0.000276065	0.000215467	0.000296306	0.000195265	0.000289552	0.000235676	0.000262599	0.000228932	0.000215463	0.000255865	0.000228932	0.000188532	0.000175066	0.000208731	0.000255865	0.000195265	0.000215447	0.000269343	0.000215465	0.000249132	0.000242398	0.000222198	0.000269383	0.000228933	0.000242398	0.000222199	0.000276097	0.000276075	0.000255865	0.000262597	0.000222199	0.000201999	0.000208733	0.000208733	0.000181798	0.000242408	0.000255865	0.000316466	0.000235666	0.000262599	0.000262599	0.000242398	0.000276065	0.000262599	0.000215465	0.000201999	0.000222199	0.000195265	0.000148122	0.000296316	0.000215465	0.000235666	0.000168332	0.000242398	0.000249132	0.0002424	0.000255844	0.000168322	0.000215465	0.000208731	0.000289542	0.000262629	0.000222198	0.000222198
293829	0.002	0.000232301	0.000250352	0.000134295	0.000177025	0.000158713	0.000195349	0.000384795	0.010096772	0.058256728	0.000507187	0.442189643	0.001595873	0.001737191	0.000244282	0.000434003	1.139324576	0.005596986	0.024578774	0.000655915	0.000458536	0.00027496	0.000378736	0.000250296	0.000678582	0.000488857	0.00128076	0.000311442	0.000195358	0.000501178	0.000177026	0.000232	0.000207567	0.000189235	0.0858455	0.000354226	0.000678648	0.000189235	0.000807368	0.00022586	0.000409247	0.000207547	0.000262522	0.000231984	0.000293118	0.00022586	0.000152608	0.000146495	0.0002686	0.000250287	0.000140399	0.000238076	0.00029914	0.000250296	0.000262504	0.000201452	0.000164816	0.000152582	0.000201442	0.000201442	0.000274714	0.000152608	0.000207547	0.00012819	0.000164808	0.000189235	0.000286933	0.000152608	0.000256382	0.000195338	0.000280816	0.000158713	0.000335801	0.000219755	0.000268609	0.000128172	0.000219755	0.0002442	0.000170921	0.000170921	0.00022586	0.00018313	0.000244172	0.000140399	0.000152608	0.000189233	0.000250287	0.000274713	0.000225859	0.000244174	0.000207592	0.000189242	0.000158703	0.000213643	0.000256381	0.000177025	0.000244172	0.000219764	0.000207547	0.000219755	0.000146503	0.000170921	0.000219755	0.000231965	0.000231964	0.000238069	0.000219755	0.00018313	0.000177025	0.00018313	0.00021365	0.000201442	0.000152608	0.000238067	0.000231964	0.00018313	0.000219755	0.000268582	0.000189244	0.00019532	0.000177025	0.000170921	0.000189226	0.000152608	0.000244172	0.000238041	0.000195338	0.000189233	0.000201442	0.000195331
293830	0.002	0.000286999	0.000266185	0.000163756	0.000266124	0.00015012	0.000136463	0.000348108	0.011651887	0.06494779	0.000471312	0.49902223	0.001555515	0.002080606	0.000211517	0.000457758	1.050750362	0.006381024	0.027734605	0.000760511	0.000574714	0.000334782	0.000341303	0.00031405	0.000785916	0.000553397	0.00138325	0.00036179	0.000170549	0.000423376	0.00025931	0.00010918	0.000218361	0.000184225	0.095482327	0.000395922	0.000724242	0.000197871	0.000922881	0.00030025	0.000436922	0.000231989	0.000266105	0.000156933	0.000307074	0.000191048	0.000286584	0.000204695	0.000218331	0.000204695	0.000197871	0.000218343	0.000313874	0.000184225	0.000286582	0.000231989	0.000191038	0.000197871	0.000211517	0.00012964	0.000211519	0.00010917	0.000245625	0.000143286	0.000259322	0.000204695	0.000252457	0.000156934	0.000259279	0.000225165	0.000423223	0.000163755	0.000252457	0.000218341	0.000259279	0.000170578	0.000266103	0.000163745	0.000218331	0.000177402	0.000334387	0.000204695	0.000231987	0.000170578	0.000184225	0.000245633	0.00019786	0.000211517	0.000286604	0.000211517	0.000211519	0.000238811	0.000245635	0.000211519	0.000252457	0.000163745	0.000272936	0.000238809	0.000170578	0.000197871	0.000266102	0.000170578	0.000225165	0.000293396	0.000211517	0.000231987	0.000177392	0.000204695	0.000177384	0.000286574	0.000238811	0.000225163	0.000170578	0.000225163	0.000225163	0.000272927	0.000232009	0.000218331	0.000252447	0.000211507	0.000204695	0.000225165	0.000266093	0.000197871	0.000272915	0.000252457	0.000252457	0.000218339	0.000231987	0.000259279
293831	0.002	0.000162863	0.000162727	0.000195283	0.000188765	0.000234329	0.000123673	0.000345142	0.011531911	0.061029779	0.000403978	0.466783668	0.001353061	0.002089831	0.000175746	0.000358536	0.955292301	0.006339695	0.026490514	0.000666126	0.000378091	0.000260646	0.000325757	0.000266902	0.000762772	0.000547297	0.001483794	0.000292968	0.000260373	0.000527842	0.000266951	0.000188763	0.000221348	0.000221358	0.08862791	0.000358191	0.000788974	0.000214801	0.000900011	0.00021481	0.000436358	0.000208291	0.000358118	0.000182255	0.000266893	0.000227827	0.000292929	0.000201783	0.000260373	0.000247345	0.000253855	0.000195273	0.000292929	0.000279911	0.000214801	0.000208291	0.000214799	0.000182255	0.000195273	0.000221309	0.000208291	0.000175746	0.000234327	0.000175746	0.000221309	0.000234327	0.000234327	0.000247376	0.000371146	0.000221309	0.000273402	0.000182255	0.000279891	0.000195273	0.000247374	0.000208291	0.000188763	0.000208291	0.000234329	0.000214799	0.000299417	0.000169237	0.000221309	0.000221328	0.000227819	0.000247384	0.000221309	0.000149709	0.000266873	0.000156219	0.000188765	0.000273381	0.000260363	0.000214801	0.000214791	0.000195273	0.000188755	0.000201783	0.000175745	0.000156218	0.000221309	0.000221309	0.00013669	0.000240837	0.000279901	0.000201783	0.000240835	0.000253853	0.000234327	0.000247337	0.000195273	0.000195253	0.000162727	0.000188765	0.000169237	0.000208291	0.000221289	0.000240837	0.000208291	0.000208291	0.000286419	0.000182255	0.000227819	0.000195273	0.000292909	0.000201781	0.000130181	0.000123663	0.000227817	0.000208291
293832	0.002	0.000284208	0.000291073	0.000218319	0.000232905	0.000174637	0.000283874	0.000451469	0.011910077	0.069894999	0.000634031	0.519906625	0.00190301	0.002189583	0.000327587	0.000583024	1.041906008	0.006999582	0.02904518	0.000715961	0.000488314	0.000371615	0.000429655	0.000407815	0.000750548	0.000480773	0.001592408	0.000364058	0.000232852	0.000553625	0.00030567	0.000225594	0.000247403	0.000276542	0.102397043	0.00044417	0.000889229	0.000189202	0.000889246	0.000254713	0.000509697	0.000364038	0.000334779	0.000247405	0.000254679	0.000174637	0.000174639	0.000152797	0.000181915	0.000167361	0.000269232	0.000167361	0.000385781	0.000123702	0.000276522	0.000218297	0.00023285	0.000189191	0.00023285	0.000225573	0.000312916	0.000167361	0.000327457	0.000247403	0.000225573	0.000196467	0.000298363	0.000174638	0.000436836	0.000254679	0.000356608	0.000240128	0.000334801	0.000254681	0.000269234	0.000196468	0.000283787	0.000218297	0.000254681	0.000152808	0.000356595	0.000174637	0.000247414	0.000189191	0.000232852	0.000240128	0.000240128	0.000160085	0.00021102	0.000240128	0.000225573	0.000145532	0.000254681	0.000254681	0.000327446	0.000283785	0.000312904	0.000305617	0.000211021	0.00021102	0.000247403	0.000203744	0.000218286	0.000334745	0.000167361	0.00023285	0.000247392	0.000189169	0.00023285	0.000240126	0.000189191	0.000196467	0.000145531	0.000130967	0.000276509	0.000196467	0.000254681	0.000247401	0.000247403	0.000254679	0.000225573	0.000225573	0.000261956	0.000334723	0.000240128	0.000174637	0.00021102	0.000269234	0.000203733	0.000152807
293833	0.002	0.000312174	0.000253934	0.000231969	0.000159479	0.000188475	0.00015948	0.000456991	0.012207109	0.0678672	0.000609813	0.531529608	0.001697209	0.002520758	0.000253846	0.000522788	0.95471804	0.006791624	0.028784023	0.000808176	0.000522817	0.000268409	0.000428151	0.000333567	0.000660412	0.000544372	0.001411163	0.000449748	0.000246511	0.000471634	0.000369822	0.000232002	0.000289996	0.000282758	0.100712321	0.000478703	0.000834945	0.000261011	0.001038861	0.000239219	0.000529559	0.000246469	0.000406207	0.000232002	0.000289985	0.000181226	0.000123223	0.000224721	0.000340759	0.000202973	0.000159468	0.00032622	0.000268228	0.000239219	0.000239217	0.000231969	0.000268213	0.000144971	0.000181226	0.000260967	0.000282691	0.000246467	0.000217471	0.000173977	0.000275463	0.000217461	0.000319002	0.000246467	0.000333515	0.000297189	0.00037704	0.000253739	0.000275478	0.000217471	0.000231959	0.000210222	0.000159468	0.000239217	0.000318968	0.000195725	0.000231969	0.000166728	0.000202973	0.000282726	0.000253715	0.000195725	0.000239219	0.000231969	0.000268215	0.000188486	0.000224719	0.000217451	0.000231969	0.000246467	0.000275463	0.000217471	0.000260967	0.000210212	0.000297255	0.000239217	0.000260967	0.000217471	0.000224719	0.000260965	0.000246467	0.000224721	0.000246469	0.000152229	0.000304459	0.000195725	0.000210222	0.000210222	0.000239217	0.000246456	0.000268213	0.000268215	0.000188475	0.000210223	0.000311709	0.000166727	0.000297211	0.000253717	0.000231969	0.000304459	0.0002102	0.000253717	0.000260965	0.000159479	0.000253696	0.000260965
293834	0.002	0.000306706	0.000290579	0.000149197	0.000219871	0.000235587	0.000251469	0.000502887	0.012774424	0.077260314	0.000542428	0.568598006	0.001688487	0.002339074	0.000251281	0.000377483	1.580062537	0.007346122	0.03092816	0.000914916	0.000534818	0.000345979	0.000510805	0.000550084	0.000935986	0.00061316	0.001734102	0.000432137	0.000196312	0.00061317	0.000321966	0.000274849	0.000282728	0.000282704	0.108953234	0.000463655	0.000935945	0.000219871	0.001109542	0.000259134	0.000479209	0.000266997	0.000377063	0.000282773	0.000290546	0.000180736	0.000306249	0.000180608	0.000180608	0.000282702	0.000282714	0.000204164	0.000345536	0.00028269	0.000235566	0.000251281	0.000196312	0.000212019	0.000227722	0.000196312	0.000227722	0.000274839	0.000243427	0.000251281	0.000321966	0.000267023	0.000345526	0.000235576	0.000400529	0.000219871	0.000306296	0.000274839	0.000306247	0.000243427	0.00028269	0.000259134	0.000243427	0.000259134	0.000219859	0.000227722	0.000180608	0.000204166	0.000384834	0.000172755	0.000290544	0.000219871	0.00028269	0.000196312	0.000251292	0.000306249	0.000266974	0.000141345	0.000274839	0.000266974	0.000290544	0.000196312	0.000337731	0.000290544	0.000180596	0.000243427	0.000306247	0.000251281	0.000243427	0.00033767	0.000227722	0.000259144	0.000306249	0.00028269	0.000235576	0.000266986	0.000329805	0.000204154	0.000235576	0.000227722	0.000188449	0.000251281	0.000361227	0.00036908	0.000212017	0.000298397	0.00036908	0.000180596	0.000329807	0.000274839	0.000251281	0.000227712	0.000314102	0.000274839	0.000259122	0.000204154
293835	0.002	0.000236188	0.000264468	0.000171532	0.000157239	0.000257298	0.000228753	0.000421906	0.012161053	0.068178112	0.000529788	0.519191342	0.001753111	0.00212112	0.000264521	0.00041516	1.65470572	0.006796292	0.028216832	0.000796817	0.000494032	0.00025732	0.000436427	0.000350394	0.000737111	0.00062267	0.001499202	0.00042919	0.000271603	0.000615524	0.000271635	0.000200121	0.000142944	0.000192975	0.098960272	0.000436175	0.000902279	0.00020012	0.001074592	0.000307361	0.000500683	0.000192973	0.00032885	0.000221553	0.000300215	0.000164375	0.000257298	0.000214416	0.000293046	0.000200121	0.000278751	0.00022871	0.000357437	0.000185825	0.000235858	0.00022871	0.000221562	0.000250152	0.000278751	0.000293037	0.000185825	0.000164385	0.000235858	0.000214416	0.000250152	0.000235856	0.000321625	0.000200143	0.000314563	0.000243004	0.000285899	0.00022871	0.000221533	0.000214416	0.000285898	0.000171532	0.000386097	0.000178679	0.000264445	0.00022871	0.000271594	0.00022871	0.000221562	0.00030734	0.000221562	0.00022871	0.000250152	0.000235856	0.000207269	0.000235858	0.000178679	0.000221564	0.000285887	0.000171532	0.000257289	0.000293035	0.000264445	0.000178668	0.00025015	0.000264445	0.000185827	0.000200121	0.000307329	0.000214416	0.000264446	0.000200121	0.000307331	0.000235858	0.000271593	0.000178679	0.000264446	0.000192973	0.000207268	0.000192973	0.000207257	0.000243004	0.000192973	0.000235856	0.000257298	0.000207268	0.000242993	0.000257298	0.000278741	0.000221564	0.000264446	0.0002573	0.000300181	0.000171522	0.000221564	0.000250152
293836	0.002	0.000317161	0.000201594	0.000172786	0.000151188	0.000194385	0.000215982	0.000432284	0.012237666	0.070436041	0.000576553	0.520001078	0.001598727	0.002312148	0.000223204	0.00048309	0.832983446	0.006592753	0.02848572	0.000665149	0.000657092	0.000302793	0.000374747	0.000424971	0.000749807	0.000461198	0.00137971	0.000454027	0.000201583	0.00061983	0.000223181	0.000230381	0.000237592	0.000266411	0.100616676	0.000461037	0.000916457	0.000179985	0.00102436	0.000302407	0.000461051	0.000259191	0.000295197	0.000158387	0.000295208	0.000194383	0.000223193	0.000172775	0.000208782	0.00025198	0.000194385	0.000215982	0.000316818	0.000165586	0.000302385	0.000223182	0.000237581	0.000201583	0.000287997	0.000259178	0.000345637	0.00022317	0.000316786	0.000194383	0.00025198	0.000194383	0.000237581	0.000237579	0.000381615	0.000223182	0.000360036	0.000215982	0.000273579	0.000187185	0.000237581	0.000215982	0.000215982	0.000215982	0.00024478	0.000266377	0.000338383	0.000230381	0.000302482	0.00024479	0.000223181	0.00028081	0.000251978	0.000230381	0.000295158	0.000230381	0.000237581	0.000129589	0.000266377	0.000201583	0.000280777	0.000295174	0.000230381	0.000230381	0.00025198	0.000302387	0.000251991	0.000259178	0.000316784	0.00027359	0.000208782	0.000302374	0.00025918	0.000266378	0.000259178	0.000273577	0.000215984	0.000251956	0.000194385	0.000201582	0.000259178	0.000223181	0.000295176	0.000215982	0.000237579	0.000273579	0.000223181	0.000244781	0.00025918	0.000244778	0.000287976	0.000287976	0.000194374	0.000215982	0.000172785	0.00025198
293837	0.002	0.000269814	0.000246404	0.000238636	0.000200183	0.000269495	0.000215531	0.00036195	0.012048543	0.074235392	0.000585604	0.555020034	0.001771059	0.002433388	0.000254112	0.000562936	1.200695666	0.007296417	0.02963343	0.000741895	0.000539715	0.000354499	0.000331218	0.000416129	0.000848018	0.000624196	0.00159174	0.000338787	0.000307959	0.000570248	0.000254018	0.000246321	0.000192463	0.000177021	0.107153248	0.000423695	0.000855649	0.000230949	0.000956575	0.000238625	0.000446698	0.000284833	0.000346401	0.000254089	0.000354113	0.000331006	0.000207833	0.000215531	0.000331018	0.000169346	0.000277134	0.000261728	0.000400319	0.000323321	0.000292508	0.000261716	0.000153951	0.000207835	0.000230926	0.00022323	0.000277111	0.00025402	0.000254008	0.000177043	0.000192438	0.000300203	0.000346415	0.000246321	0.000492875	0.000238625	0.000384913	0.000177043	0.000177043	0.000254018	0.000292506	0.000230926	0.00022323	0.000215531	0.000246323	0.000200136	0.000292506	0.000254018	0.000223228	0.000238625	0.000254008	0.000292518	0.000361808	0.000200135	0.000315623	0.00021552	0.000261716	0.000184741	0.000261716	0.000238625	0.000246321	0.000207833	0.00025402	0.000238625	0.000207835	0.00028481	0.000215531	0.000307892	0.0003156	0.000300205	0.000261716	0.000300205	0.000300205	0.000269415	0.000292506	0.00022323	0.000238623	0.000207821	0.00028481	0.000292506	0.000277111	0.000207823	0.000261716	0.000192428	0.000261716	0.000246321	0.000307901	0.000246321	0.000354109	0.000223228	0.000292506	0.00022323	0.000215531	0.000323321	0.000277111	0.000246321
293838	0.002	0.000236258	0.00017157	0.000142975	0.000135825	0.000178717	0.00022877	0.000386215	0.011771272	0.067017124	0.000522552	0.515984759	0.00184009	0.00231004	0.000214472	0.000329131	1.602807349	0.00690865	0.027560569	0.000753744	0.000443957	0.00035797	0.000472258	0.000285986	0.000773192	0.000529506	0.001478202	0.000393427	0.000164399	0.000579626	0.000307459	0.000243067	0.000193015	0.000214462	0.10025093	0.000457792	0.000809022	0.000200164	0.000988606	0.000207312	0.000457757	0.000221609	0.000400521	0.000221609	0.000271685	0.000200175	0.000214462	0.000221611	0.000271651	0.000321735	0.000221609	0.000200164	0.000300247	0.000221609	0.000250204	0.000221609	0.000250206	0.000243056	0.000250204	0.000185867	0.000221611	0.000185865	0.000171569	0.000193015	0.000250204	0.000193015	0.000343193	0.000228759	0.000314544	0.000278843	0.000336011	0.000214462	0.000185856	0.000221611	0.000235919	0.000250206	0.000221609	0.000185867	0.000235908	0.0002216	0.000228761	0.000214462	0.000135814	0.000185867	0.000185867	0.000243056	0.000221609	0.000207301	0.000343148	0.000214462	0.000264501	0.000243058	0.000207301	0.00016442	0.000214462	0.000307395	0.000185867	0.000171568	0.000235908	0.000221611	0.000228759	0.000228791	0.000257364	0.000243056	0.000257353	0.000214462	0.000214462	0.000214463	0.000214462	0.000243056	0.000207312	0.000264533	0.000228759	0.000178707	0.000214462	0.000221609	0.000264501	0.000235907	0.000314555	0.000335999	0.000285948	0.00016442	0.000214462	0.000228748	0.000221609	0.000257353	0.000264503	0.000243056	0.000264449	0.000293098
293839	0.002	0.000274765	0.000174746	0.000162229	0.000174709	0.000193436	0.000106073	0.000368384	0.010707635	0.06065908	0.000474659	0.439851703	0.001530148	0.002042137	0.000187225	0.000393711	1.076000654	0.005832387	0.024422273	0.000658051	0.000462671	0.000312221	0.000349652	0.000380877	0.000643836	0.000543471	0.001384469	0.000312157	0.000193475	0.000562289	0.000274582	0.000218394	0.000230864	0.000193428	0.08586848	0.000349535	0.000737373	0.000199667	0.00100076	0.000237104	0.000362013	0.000199667	0.000330763	0.000162229	0.000262082	0.000162229	0.000162237	0.000249631	0.000243344	0.000193428	0.000131021	0.000137271	0.000293318	0.00014975	0.000237104	0.000174709	0.000230865	0.000174707	0.000193426	0.000193428	0.000280839	0.000143492	0.000180949	0.000212146	0.000237104	0.000168468	0.00028705	0.000193426	0.000287079	0.000180947	0.000243344	0.00014351	0.000237105	0.000212146	0.000218384	0.00014975	0.000205907	0.00014975	0.000249592	0.000218367	0.000230865	0.000199667	0.000249583	0.000149749	0.00014975	0.000237104	0.000243354	0.000224625	0.000212146	0.000199667	0.000255823	0.000218384	0.000174709	0.000180939	0.000280809	0.000212129	0.000274552	0.000218403	0.000174709	0.000212146	0.000218384	0.000137271	0.000230864	0.000224625	0.000193428	0.000174709	0.000243355	0.00028705	0.000280781	0.000174709	0.000193428	0.000193426	0.000262064	0.000218386	0.000262053	0.000212146	0.000218386	0.000174699	0.000187178	0.000255822	0.000237104	0.000199667	0.000205907	0.000237104	0.000212146	0.000224625	0.000205898	0.00014351	0.000205907	0.000218386
293840	0.002	0.000270178	0.000186874	0.000221436	0.000214682	0.000166054	0.000207588	0.000498496	0.011849773	0.065732176	0.000574973	0.498221704	0.001683045	0.002124299	0.000200658	0.00049206	0.961412964	0.00680304	0.028228354	0.00062509	0.000394968	0.000290913	0.000394669	0.000415461	0.000887364	0.000512545	0.001360808	0.00038073	0.000255999	0.000491622	0.000325356	0.000221405	0.000249112	0.000256021	0.095629313	0.000463903	0.000789899	0.000214487	0.001158763	0.000262918	0.00040147	0.000172962	0.000346121	0.000207567	0.000373922	0.000159135	0.000283686	0.000152216	0.000283697	0.000166054	0.000269838	0.000159135	0.000339113	0.000269848	0.000228323	0.000262918	0.000145287	0.000228323	0.000214477	0.000256	0.000179892	0.000262918	0.000249081	0.000269859	0.000159135	0.00025599	0.00032522	0.000179892	0.000415334	0.000200648	0.000269848	0.000256	0.000283686	0.000179892	0.000207567	0.000138378	0.000172972	0.000242183	0.000255999	0.000214477	0.000318269	0.000152216	0.000221436	0.000228323	0.000214485	0.000214487	0.000262908	0.000269869	0.000297555	0.000235243	0.000235243	0.000200648	0.000200648	0.000276766	0.000359815	0.000283676	0.000235243	0.00025599	0.000159135	0.000235243	0.000249081	0.000235243	0.00012454	0.000249081	0.000262918	0.000228325	0.000276756	0.000249081	0.000172972	0.000214477	0.000242163	0.000152216	0.000172941	0.000221405	0.000283676	0.00018681	0.000221395	0.000179882	0.000214487	0.000214485	0.000228313	0.000235222	0.000249081	0.000221405	0.000255999	0.000172964	0.000276766	0.000242163	0.00019373	0.000214485
293841	0.002	0.000327967	0.000229291	0.000137545	0.000203043	0.000144094	0.000281669	0.000334169	0.010894997	0.062449003	0.000478573	0.475767511	0.001467727	0.002004529	0.000255666	0.000432914	0.887529331	0.006238425	0.025333453	0.000565166	0.000498683	0.000367287	0.000334344	0.000426178	0.00068213	0.000636422	0.001334253	0.000340805	0.000203043	0.000544301	0.00024238	0.000170294	0.000189944	0.000281679	0.09036489	0.000471961	0.000793955	0.000255439	0.000905585	0.000216142	0.000465387	0.000157194	0.000353808	0.000157193	0.000301299	0.000189942	0.000183393	0.000189944	0.00025545	0.000196493	0.000288208	0.000163733	0.00027511	0.000216142	0.000229242	0.000209594	0.000183393	0.000235791	0.00029476	0.000189944	0.000203041	0.000229242	0.00026199	0.000229242	0.00024234	0.000255441	0.00028821	0.000242341	0.000360358	0.000229242	0.000294749	0.000130985	0.0002751	0.000189944	0.000235791	0.000183393	0.000203041	0.000209592	0.000242341	0.000203041	0.000229242	0.000235791	0.000255439	0.00026855	0.00025545	0.00024234	0.000281659	0.000163743	0.000222691	0.000163743	0.000189942	0.000189944	0.000209592	0.00023582	0.000320988	0.00026854	0.000216141	0.000183393	0.00024234	0.000229243	0.000203041	0.000235791	0.000301319	0.00032748	0.000130976	0.000150634	0.000327527	0.000216142	0.000170294	0.000242341	0.000183393	0.000235791	0.000150625	0.000196483	0.000203041	0.000196493	0.000203041	0.000275089	0.000189942	0.000170284	0.000196494	0.000235791	0.00024889	0.000235791	0.000242341	0.000255431	0.000275089	0.00024889	0.00028819	0.000176843
293842	0.002	0.000397762	0.000225171	0.000194897	0.000179904	0.000164912	0.000187402	0.000555211	0.013092794	0.071774569	0.000442659	0.53011949	0.001831045	0.002278523	0.000194897	0.000525471	1.441498629	0.007195142	0.02974764	0.000654935	0.000563459	0.000330282	0.000435252	0.000457597	0.000735547	0.000833521	0.001625485	0.000427521	0.000322407	0.000532777	0.000232411	0.000359912	0.000247358	0.000217406	0.102851101	0.000329916	0.00091622	0.000269858	0.000983885	0.000262359	0.000525031	0.000194897	0.000329871	0.00022488	0.000374824	0.000194897	0.000254864	0.000202392	0.000254866	0.000202394	0.000314843	0.000254864	0.000299853	0.000269879	0.000247369	0.000217385	0.000164912	0.000307371	0.000292343	0.000179904	0.000232377	0.000292323	0.000337367	0.00022488	0.00029984	0.000217385	0.000329835	0.000345007	0.000337332	0.000232375	0.000262361	0.000269856	0.000269856	0.000292414	0.000247367	0.000277353	0.000247336	0.000232364	0.000247369	0.000217384	0.000322329	0.000247347	0.000232377	0.000194897	0.00022488	0.0001874	0.000269856	0.000202392	0.000329848	0.000262361	0.000247337	0.000262361	0.000277351	0.000292379	0.000277351	0.000239872	0.000232377	0.000352324	0.000209889	0.000217385	0.000284848	0.000292356	0.000262382	0.000352324	0.000194885	0.000292334	0.000262359	0.000194895	0.000202403	0.000269856	0.000232364	0.000217385	0.000217384	0.000262361	0.000232364	0.000314834	0.000157416	0.000209889	0.000292345	0.000247367	0.000209889	0.00029984	0.00029984	0.00022488	0.000239872	0.000194897	0.000187389	0.00022488	0.000232355	0.000247369
293843	0.002	0.000314796	0.000235806	0.000135755	0.00017148	0.00017148	0.000164335	0.000393166	0.011755603	0.068008491	0.000557942	0.512442807	0.001679899	0.002120745	0.000278731	0.000536731	1.102596302	0.006649406	0.028550762	0.000688961	0.000522441	0.000343472	0.000407644	0.000393341	0.000701066	0.000450579	0.001477593	0.000314439	0.00024293	0.000557878	0.000250076	0.000221495	0.000178625	0.000278688	0.098016429	0.000493565	0.000880367	0.000264409	0.000729681	0.000271576	0.000500552	0.000235786	0.000393182	0.000278667	0.000307257	0.000214352	0.00025722	0.000264377	0.00024293	0.000221507	0.000235786	0.00025722	0.000300115	0.000307323	0.000278656	0.000242932	0.000178625	0.000200061	0.000321569	0.000200061	0.000207207	0.000271533	0.000214351	0.000285802	0.000250076	0.000207207	0.000250074	0.00024293	0.000428853	0.000207207	0.000407417	0.000242932	0.000250074	0.000235785	0.00024293	0.000235786	0.000207205	0.000150045	0.000207164	0.000250076	0.000307257	0.0001429	0.000142889	0.00024293	0.000278667	0.000157181	0.000221486	0.000200061	0.000307257	0.000207207	0.000292946	0.000250076	0.000192915	0.000135755	0.000178616	0.00017148	0.000192904	0.000200059	0.000242932	0.000214352	0.000150035	0.00024293	0.000264354	0.000264366	0.000235785	0.000250074	0.00022864	0.00027151	0.000157169	0.000292935	0.0002858	0.000185771	0.000200052	0.000300103	0.000200059	0.000214351	0.000221495	0.000242932	0.000278656	0.00030009	0.00022864	0.000292957	0.000307236	0.00017148	0.000200039	0.0002858	0.00022864	0.0002858	0.000300092	0.00022864
293844	0.002	0.000235694	0.000209918	0.000216287	0.000165389	0.00017175	0.000146305	0.000356523	0.010899522	0.061459925	0.000477861	0.460493259	0.001470422	0.00190778	0.000146315	0.000375877	0.888516572	0.00589841	0.025750131	0.000728112	0.000426842	0.000299381	0.000349999	0.000439394	0.000713667	0.000496682	0.001366661	0.000241743	0.000159027	0.000618066	0.000203556	0.000235362	0.000209918	0.000248122	0.086532103	0.000407329	0.000649728	0.000159027	0.000726375	0.000299031	0.00046467	0.000209918	0.00031185	0.00017175	0.000267178	0.000229	0.000171769	0.000190834	0.00022903	0.00022264	0.000184473	0.000159029	0.000305393	0.000197194	0.000197194	0.000216278	0.000197195	0.000184472	0.000178111	0.000171751	0.000279919	0.000267187	0.000248084	0.000222638	0.000248084	0.000286319	0.000369145	0.000178083	0.000267187	0.000203556	0.000267206	0.000178111	0.000241722	0.000178111	0.000171742	0.000241722	0.000203556	0.000190834	0.000235362	0.000152658	0.000260797	0.000178111	0.000203556	0.000279919	0.000190834	0.000260854	0.000241722	0.000197194	0.000254463	0.000184464	0.000197194	0.000222638	0.000267178	0.000178111	0.000184473	0.000146287	0.000229	0.000139944	0.00027352	0.000184473	0.000159027	0.000222638	0.000203556	0.000248103	0.000241722	0.000248055	0.000248084	0.000190834	0.000273538	0.000248082	0.000248082	0.000159027	0.000216259	0.000165389	0.000216278	0.000190824	0.000229	0.000146296	0.00016537	0.000184462	0.000248084	0.000209918	0.000229	0.000190834	0.000292612	0.000235362	0.000216278	0.000235362	0.000178102	0.00017175
293845	0.002	0.000284995	0.000213467	0.000206351	0.000234825	0.000156542	0.000270391	0.000391551	0.011604779	0.068447484	0.000477286	0.508934583	0.001630729	0.002206475	0.000256182	0.000498868	0.565075276	0.006761256	0.02771275	0.000514221	0.000491797	0.000320435	0.000363068	0.000391635	0.000841052	0.000591278	0.001313518	0.000327427	0.000241993	0.000669867	0.000327413	0.000249056	0.00019213	0.000185005	0.098825421	0.000519995	0.000755253	0.000284633	0.000869578	0.000249046	0.000576825	0.000277508	0.00035592	0.00019212	0.00019212	0.00019212	0.000256162	0.000170763	0.000256256	0.0002277	0.000234815	0.000213467	0.000355909	0.000213467	0.000291772	0.000234813	0.000199236	0.000234813	0.000241929	0.000220582	0.000263289	0.000163658	0.000334487	0.000213467	0.000263309	0.000177889	0.000249056	0.000206351	0.000362992	0.00025616	0.000348673	0.00020634	0.000291751	0.000234813	0.000227698	0.000206351	0.000234815	0.000206351	0.00025616	0.000234815	0.00034161	0.000185005	0.00019212	0.000206351	0.000234813	0.000249046	0.000298866	0.000277508	0.000291739	0.000227698	0.000177889	0.000241929	0.000263287	0.000206351	0.000270382	0.000199236	0.000313084	0.000213467	0.000241929	0.000227688	0.000185005	0.000206353	0.000227698	0.000313095	0.000291749	0.00024194	0.000334442	0.000220582	0.000270382	0.000220584	0.000220584	0.000213467	0.000270402	0.00025616	0.000263277	0.000206353	0.000263275	0.000177878	0.000241929	0.000185005	0.000270391	0.00019212	0.000298853	0.000291749	0.000163658	0.000249046	0.000298853	0.000234813	0.000177889	0.000163648
293846	0.002	0.000396201	0.000180562	0.000208281	0.000187452	0.000201317	0.000187433	0.000382031	0.011621996	0.066963025	0.000514292	0.502964446	0.001750903	0.002109774	0.000208341	0.000535351	1.601823208	0.006979177	0.028047071	0.00062749	0.000647436	0.000291975	0.000409832	0.000368205	0.000758099	0.000535287	0.001491426	0.000354335	0.000277708	0.000555912	0.000270758	0.000222142	0.000187433	0.000180491	0.096208872	0.000416783	0.000695126	0.000263816	0.001064755	0.000229085	0.00045145	0.000159664	0.000409742	0.000277739	0.00024992	0.000215189	0.000222154	0.000215201	0.000201315	0.000242956	0.000180491	0.000173548	0.000312398	0.000201315	0.000222142	0.000236026	0.000201315	0.000242967	0.000180491	0.000208258	0.000242981	0.000152692	0.000208258	0.000194364	0.000256852	0.000277677	0.000291592	0.000215201	0.000354196	0.000229085	0.00028462	0.00014577	0.000291594	0.000249909	0.000201315	0.000229085	0.000305467	0.000152702	0.000270734	0.000201315	0.000152712	0.000229083	0.000180459	0.000187432	0.000187432	0.00020826	0.000215199	0.000187432	0.000319339	0.000187432	0.000249909	0.000256842	0.000242968	0.000270726	0.000256852	0.000215201	0.000208258	0.000263795	0.000166576	0.000242967	0.000208258	0.000298503	0.000222142	0.000277689	0.000215199	0.000208258	0.000229085	0.000305467	0.000229073	0.000173548	0.000201317	0.000222142	0.000201307	0.000229083	0.000180491	0.000263793	0.000242989	0.000201315	0.000236027	0.000249909	0.000270717	0.000236026	0.000215199	0.000201315	0.000222142	0.000236026	0.000187432	0.000187432	0.000201296	0.000215159
293847	0.002	0.000285874	0.000227082	0.000253339	0.000214086	0.000136236	0.00018165	0.000382979	0.010672001	0.062750132	0.000454656	0.469329878	0.001446733	0.001958635	0.000188136	0.000376655	0.981508685	0.006020343	0.025761186	0.000605563	0.000422374	0.000298639	0.00038323	0.000415608	0.000597511	0.000565139	0.001426604	0.000357038	0.000168684	0.000532575	0.000266026	0.000240049	0.000142724	0.000194624	0.090625096	0.000382978	0.000805759	0.000181669	0.000890513	0.000246524	0.000545391	0.000278981	0.000356921	0.000214088	0.000220574	0.00018165	0.000220574	0.000175161	0.000278972	0.000201113	0.000220574	0.000227061	0.000337458	0.000168676	0.000285458	0.000265968	0.000168675	0.00018165	0.000253014	0.000240047	0.000194626	0.000168675	0.000304989	0.000194624	0.000168675	0.000194624	0.000240028	0.000207599	0.000265987	0.000201111	0.000240037	0.000214088	0.000201113	0.000149212	0.000279001	0.000227072	0.00018165	0.00018165	0.000233549	0.000214088	0.000304933	0.000246514	0.000233549	0.000214088	0.000162187	0.000227061	0.000207599	0.000181651	0.000298446	0.000168675	0.000214088	0.000278991	0.000227062	0.000207599	0.000265987	0.000194624	0.000194624	0.000194624	0.000214086	0.00028545	0.000168675	9.73E-05	0.000324392	0.00025951	0.000168665	0.000291987	0.000253022	0.000207599	0.000272475	0.00012975	0.000207599	0.000162159	0.000188138	0.000214086	0.000188138	0.000201113	0.000194624	0.000162187	0.000194615	0.00018165	0.000278962	0.00018165	0.000168655	0.000227062	0.000201113	0.00018165	0.000194605	0.000240037	0.000240047	0.00018165
