## Supplementary Data 1 for "Measurement of Volatile Compounds for Real-time Analysis of Soil Microbial Metabolic Response to Simulated Snowmelt": Inlet5.txt (part 59 of 137)

time (s)	nominal mass 21	nominal mass 22	nominal mass 23	nominal mass 24	nominal mass 25	nominal mass 26	nominal mass 27	nominal mass 28	nominal mass 29	nominal mass 30	nominal mass 31	nominal mass 32	nominal mass 33	nominal mass 34	nominal mass 35	nominal mass 36	nominal mass 37	nominal mass 38	nominal mass 39	nominal mass 40	nominal mass 41	nominal mass 42	nominal mass 43	nominal mass 44	nominal mass 45	nominal mass 46	nominal mass 47	nominal mass 48	nominal mass 49	nominal mass 50	nominal mass 51	nominal mass 52	nominal mass 53	nominal mass 54	nominal mass 55	nominal mass 56	nominal mass 57	nominal mass 58	nominal mass 59	nominal mass 60	nominal mass 61	nominal mass 62	nominal mass 63	nominal mass 64	nominal mass 65	nominal mass 66	nominal mass 67	nominal mass 68	nominal mass 69	nominal mass 70	nominal mass 71	nominal mass 72	nominal mass 73	nominal mass 74	nominal mass 75	nominal mass 76	nominal mass 77	nominal mass 78	nominal mass 79	nominal mass 80	nominal mass 81	nominal mass 82	nominal mass 83	nominal mass 84	nominal mass 85	nominal mass 86	nominal mass 87	nominal mass 88	nominal mass 89	nominal mass 90	nominal mass 91	nominal mass 92	nominal mass 93	nominal mass 94	nominal mass 95	nominal mass 96	nominal mass 97	nominal mass 98	nominal mass 99	nominal mass 100	nominal mass 101	nominal mass 102	nominal mass 103	nominal mass 104	nominal mass 105	nominal mass 106	nominal mass 107	nominal mass 108	nominal mass 109	nominal mass 110	nominal mass 111	nominal mass 112	nominal mass 113	nominal mass 114	nominal mass 115	nominal mass 116	nominal mass 117	nominal mass 118	nominal mass 119	nominal mass 120	nominal mass 121	nominal mass 122	nominal mass 123	nominal mass 124	nominal mass 125	nominal mass 126	nominal mass 127	nominal mass 128	nominal mass 129	nominal mass 130	nominal mass 131	nominal mass 132	nominal mass 133	nominal mass 134	nominal mass 135	nominal mass 136	nominal mass 137	nominal mass 138	nominal mass 139	nominal mass 140	nominal mass 141	nominal mass 142	nominal mass 143	nominal mass 144	nominal mass 145	nominal mass 146	nominal mass 147	nominal mass 148	nominal mass 149	nominal mass 150
293848	0.002	0.000248561	0.000248234	0.00018981	0.000197122	0.000204411	0.00018981	0.000299416	0.012366556	0.070058049	0.000584769	0.522256345	0.001627964	0.00206379	0.000248355	0.00045331	1.070092496	0.006939427	0.028446348	0.000702928	0.000482732	0.000328801	0.000423741	0.000394592	0.000760248	0.000555429	0.001715794	0.000343362	0.000292058	0.0005335	0.000372417	0.00018981	0.000240924	0.000204411	0.100646831	0.000496966	0.000980262	0.000241022	0.000899531	0.000270123	0.000409011	0.000262835	0.000262813	0.000233634	0.000430869	0.000299337	0.000226311	0.00021171	0.000270125	0.000226311	0.000248213	0.000219022	0.000343174	0.000292027	0.000233612	0.000219011	0.000255514	0.000248203	0.000240911	0.000270113	0.000226302	0.000131406	0.000262815	0.000138707	0.00024088	0.00018981	0.000306617	0.000255514	0.000394366	0.000233614	0.000277414	0.000153308	0.000365052	0.000262813	0.000248214	0.000233612	0.000255514	0.000226311	0.000321238	0.000240911	0.000416243	0.0002044	0.000204411	0.000262846	0.000284715	0.00021171	0.000255514	0.000219011	0.000357751	0.000197109	0.0002044	0.000233612	0.000270113	0.000270114	0.000328582	0.000262813	0.000321228	0.000292014	0.000277414	0.000211701	0.000248214	0.000182509	0.000270114	0.000284693	0.000240889	0.000321261	0.000204411	0.000343108	0.000226312	0.00021171	0.000292003	0.000219011	0.000189788	0.000219011	0.000292014	0.000328539	0.000248202	0.000175187	0.000255514	0.000167876	0.000211701	0.000182509	0.000233612	0.000284715	0.000226312	0.000277414	0.000226302	0.000211699	0.000240911	0.000270114
293849	0.002	0.000356961	0.000272595	0.00018172	0.000139776	0.000195687	0.000223684	0.000356611	0.011848674	0.066040113	0.00052503	0.509328518	0.001614853	0.001813482	0.000244628	0.000447635	0.978879322	0.006429585	0.027677772	0.000596718	0.000405957	0.000279835	0.0003776	0.000293573	0.000818976	0.000475623	0.001557568	0.000419625	0.000209664	0.000538885	0.000223642	0.000209706	0.000167731	0.000258607	0.099086254	0.000412585	0.000791119	0.000237619	0.000833022	0.000293552	0.000454528	0.000223642	0.000349609	0.000146755	0.000363483	0.000237619	0.000251597	0.000195687	0.000167731	0.000209664	0.00031453	0.000146765	0.000405419	0.000230632	0.000244607	0.000209664	0.000195687	0.00017472	0.000209664	0.000153753	0.000258585	0.000167732	0.000244609	0.000195676	0.000321507	0.000202675	0.000216652	0.000209664	0.000468535	0.000202677	0.00030753	0.000160742	0.000216652	0.000223631	0.000258587	0.000251607	0.000265585	0.000272595	0.000272564	0.000216654	0.00029351	0.000223642	0.000223642	0.000195685	0.000251597	0.000181709	0.000202675	0.000244609	0.000223642	0.000202675	0.000279585	0.000251597	0.00029355	0.000181709	0.000300521	0.000265564	0.000230632	0.000174721	0.000223642	0.000265574	0.000258587	0.00023763	0.000286542	0.000293509	0.000230632	0.000251597	0.00029355	0.000202677	0.000146765	0.00023063	0.000286542	0.000223642	0.000258587	0.000265576	0.000223642	0.000265574	0.000251576	0.000307509	0.000160742	0.000258587	0.000230632	0.000216631	0.000258587	0.00023063	0.000181709	0.000251597	0.000251597	0.000279555	0.000265574	0.000181709
293850	0.002	0.000273459	0.000235139	0.000204797	0.000189627	0.000212419	0.000212394	0.000455346	0.012652534	0.071839683	0.000630397	0.546922815	0.001730961	0.00221368	0.00030345	0.000448224	1.378565748	0.007199193	0.029486063	0.000646919	0.000486182	0.000470889	0.000387	0.000447817	0.000957491	0.000516543	0.001629988	0.000409891	0.000288301	0.000683656	0.000326227	0.000257938	0.000174457	0.000151702	0.105294842	0.000463161	0.000728992	0.000219967	0.001102325	0.00036413	0.000432537	0.000387237	0.000409733	0.000227553	0.00020481	0.000174457	0.000197201	0.000265479	0.00029583	0.000174457	0.000212373	0.000219969	0.000341401	0.000295819	0.000288256	0.000212383	0.000212383	0.000212383	0.000219969	0.000295819	0.00026549	0.000204764	0.000311	0.000144116	0.000288278	0.000265477	0.000326182	0.000212383	0.000409743	0.000257893	0.000310989	0.000144116	0.000280649	0.000250307	0.000341363	0.000204776	0.000273065	0.000227553	0.000159275	0.000250307	0.000303405	0.000235137	0.000273063	0.000212383	0.000219969	0.000273076	0.000250309	0.000288235	0.000409699	0.000288233	0.000144116	0.000235139	0.000356499	0.000235137	0.000212371	0.000204797	0.000265481	0.000204797	0.000204797	0.000250309	0.000257893	0.000227553	0.000250307	0.000288233	0.000227553	0.000265477	0.000303403	0.000212383	0.000341329	0.00026549	0.000235137	0.000288233	0.000288233	0.000212383	0.000280637	0.000265477	0.000265479	0.000257893	0.000318573	0.000204797	0.000295819	0.000273063	0.000212371	0.000273063	0.000242723	0.000250309	0.00018203	0.000303403	0.000303403	0.000212383
293851	0.002	0.00025902	0.000258963	0.000121843	0.000159919	0.000251315	0.00020561	0.000274212	0.01221181	0.073023251	0.000671131	0.549487633	0.001729417	0.002313656	0.000213226	0.000488102	1.202566589	0.007041275	0.029719576	0.000749552	0.000450026	0.000312553	0.000350463	0.000403814	0.000800738	0.000602281	0.00186679	0.000426694	0.000197996	0.000518255	0.00020561	0.000159919	0.000236071	0.000274205	0.106400312	0.00042666	0.000938434	0.000266532	0.001083694	0.000312339	0.000518208	0.00024371	0.000373193	0.000289378	0.000243678	0.000274159	0.000243687	0.000182765	0.000335138	0.000258929	0.000220843	0.000213226	0.000434185	0.000236071	0.0002437	0.000213226	0.000281764	0.000236071	0.000213226	0.000167535	0.000228445	0.000281775	0.000266534	0.00019038	0.000274148	0.000327455	0.000243689	0.000296994	0.000396074	0.000197996	0.000403665	0.00017515	0.000281764	0.000243676	0.000327457	0.000228457	0.000274148	0.000251303	0.000243687	0.000243687	0.000251303	0.000228457	0.000197996	0.000289504	0.000197996	0.000304608	0.000213226	0.000182765	0.000365566	0.000220829	0.00023605	0.000213226	0.000159919	0.000205612	0.000312225	0.000228457	0.00020561	0.000236071	0.000175127	0.000236071	0.000258929	0.000243676	0.000213215	0.000327453	0.000228457	0.000274148	0.000274148	0.000251301	0.000236073	0.000213226	0.000228457	0.00019038	0.000281764	0.000251303	0.000251301	0.000228457	0.000197996	0.000258917	0.000251303	0.000190359	0.000289355	0.000296994	0.000304608	0.00020561	0.00025129	0.000251301	0.000220841	0.00020561	0.00030461	0.000258917
293852	0.002	0.00036107	0.000204991	0.000212101	0.000176715	0.000127235	0.000219126	0.000360714	0.011737323	0.066797138	0.000552122	0.510255618	0.001769776	0.002328148	0.000275803	0.000424392	1.230404207	0.006585478	0.028493378	0.000702609	0.000410602	0.000289972	0.000410339	0.000445621	0.000764478	0.00057321	0.001276123	0.000353664	0.000296976	0.000516446	0.000367716	0.000282744	0.000247402	0.000197942	0.098698879	0.000395975	0.000821309	0.000282788	0.001041532	0.000282758	0.000424334	0.00026156	0.000367708	0.000212058	0.00025447	0.000183784	0.000141351	0.000219126	0.00025447	0.000268619	0.00027569	0.000190852	0.00033941	0.000233263	0.000268619	0.000226195	0.000233274	0.000169646	0.000204989	0.000296881	0.000261539	0.000183784	0.000219126	0.000233254	0.000268608	0.000261539	0.000219128	0.000219128	0.000445507	0.000212058	0.000339305	0.000261537	0.000247402	0.000275687	0.000197923	0.000275697	0.000261539	0.000240332	0.000176715	0.00025447	0.000325231	0.000212058	0.000204989	0.000240332	0.000204989	0.000204991	0.000240332	0.00025447	0.000212058	0.000233263	0.000190852	0.000226195	0.000339303	0.000212058	0.0003181	0.000212058	0.000212058	0.000289813	0.000190852	0.000204989	0.000275676	0.000247402	0.000268607	0.000204991	0.000226195	0.000240322	0.000247381	0.000275674	0.000176715	0.000197921	0.000247402	0.000233263	0.000296904	0.000233263	0.000226185	0.00020498	0.000275676	0.000197868	0.000247402	0.000212057	0.000240332	0.000155509	0.000261537	0.000212058	0.000233263	0.00025447	0.000219126	0.000176704	0.000226195	0.000190852
293853	0.002	0.000231518	0.000238138	0.000163195	0.000156438	0.000190395	0.000197194	0.00036736	0.011598737	0.064136046	0.000462893	0.487659257	0.001550488	0.002073948	0.000313176	0.000531422	0.946535612	0.006578527	0.027243343	0.000621383	0.000503961	0.000299578	0.000306146	0.000449186	0.000701315	0.000544497	0.001563766	0.000353876	0.000156405	0.000544577	0.000285603	0.000299303	0.000176795	0.000170015	0.094124418	0.000414939	0.000803764	0.000231194	0.000947233	0.000299213	0.000469588	0.000231194	0.000333242	0.000176795	0.000292394	0.000163196	0.000238004	0.000156395	0.000176795	0.000156395	0.000190405	0.000203994	0.000299213	0.000197196	0.000190395	0.000190395	0.000163195	0.000149585	0.000258393	0.000176795	0.000306063	0.000183594	0.000265193	0.000244793	0.000251594	0.000367535	0.000244793	0.000156395	0.000272014	0.000183594	0.000265193	0.000101997	0.000271943	0.000312813	0.000183594	0.000156395	0.000203984	0.000203994	0.000251592	0.000183594	0.000231194	0.000190395	0.000203933	0.000176795	0.000203994	0.000265193	0.000265193	0.000224393	0.000387662	0.000251594	0.000224393	0.000224393	0.000183594	0.000163195	0.000190385	0.000217594	0.000237994	0.000176795	0.000163185	0.000210793	0.000231194	0.000190395	0.000265193	0.000190395	0.000237992	0.000237994	0.000278791	0.000190385	0.000326422	0.000224395	0.000258393	0.000197194	0.000149596	0.000251594	0.000231194	0.000244795	0.000231194	0.000176775	0.000251592	0.000237994	0.000258393	0.000176765	0.000271994	0.000190395	0.000231194	0.000210793	0.000203994	0.000258393	0.000292392	0.000278793
293854	0.002	0.00035967	0.00019103	0.00019867	0.000175746	0.000183387	0.00017578	0.000489249	0.0133993	0.072818458	0.000581433	0.550486928	0.001781456	0.002291317	0.0002369	0.00040554	0.614885398	0.007438445	0.030547782	0.000744133	0.000528108	0.00032906	0.000351656	0.000481752	0.000880427	0.000650272	0.001610774	0.000374647	0.000221593	0.00057377	0.000267489	0.000229235	0.000351584	0.000213953	0.106930876	0.000481766	0.000834084	0.000236875	0.001202657	0.000343886	0.000451062	0.000298017	0.000320953	0.000366799	0.000305682	0.000252182	0.000160464	0.000137518	0.000359157	0.00019867	0.000229235	0.000290364	0.00035918	0.000290386	0.000236875	0.000298006	0.000259799	0.000168105	0.000213953	0.000221595	0.000282735	0.00019867	0.000290365	0.000298028	0.000236877	0.000244517	0.000282712	0.000206311	0.000382104	0.000267441	0.000336225	0.000229235	0.000252159	0.000229235	0.000183387	0.000275083	0.000298007	0.000175746	0.000298004	0.000336235	0.000267441	0.000244517	0.000305646	0.000275081	0.000290364	0.000267487	0.000359157	0.000328581	0.000389825	0.000259799	0.000252159	0.000305657	0.000275081	0.000206311	0.000275081	0.000259801	0.000229235	0.000168105	0.000275081	0.000152823	0.000252159	0.000244517	0.00033621	0.000252159	0.000221595	0.000221593	0.000282723	0.000244517	0.000290375	0.000282723	0.000282723	0.000275081	0.000206311	0.000252159	0.000244517	0.000168105	0.000236877	0.000290364	0.000221593	0.000236875	0.000336201	0.000244517	0.000229235	0.00028271	0.000305646	0.000259801	0.000236877	0.000175736	0.00021393	0.000244517
293855	0.002	0.000311294	0.000212499	0.000235062	0.00018953	0.000242612	0.00019711	0.000402019	0.012700483	0.073586827	0.000500837	0.540753289	0.00221957	0.00206685	0.000288144	0.000516271	1.404945585	0.007571988	0.029629223	0.000776712	0.000417589	0.000364105	0.00040237	0.000356534	0.000858011	0.000629863	0.001636128	0.000364105	0.000295827	0.000599561	0.000318492	0.000235018	0.000197123	0.000219854	0.104089145	0.000409651	0.000972344	0.000227436	0.000956909	0.000235017	0.000462752	0.000303261	0.000310855	0.000166786	0.000295715	0.000265343	0.000242599	0.00018953	0.000288122	0.000212272	0.000272925	0.000280528	0.000272925	0.000212263	0.000280505	0.000242599	0.000227436	0.000174368	0.000227436	0.000250179	0.000303248	0.000265354	0.000288087	0.000219868	0.0001971	0.000235017	0.000371559	0.000174299	0.000379118	0.000219854	0.000257761	0.000272923	0.000386723	0.000235018	0.000242599	0.000197112	0.000219854	0.000212274	0.000288086	0.000166775	0.000227434	0.000166786	0.000272923	0.000272923	0.000257761	0.000227436	0.000288086	0.000242599	0.000318435	0.000212274	0.000265332	0.000212274	0.000219888	0.000181949	0.000303248	0.000197112	0.000295658	0.000257761	0.000280505	0.000227436	0.000204692	0.000257761	0.000280528	0.000310841	0.000227436	0.000242599	0.000348748	0.000333572	0.000257761	0.000242601	0.000227436	0.000242601	0.000235017	0.00025775	0.000204692	0.000204681	0.000295668	0.000235017	0.00031083	0.000280494	0.000242599	0.000250179	0.000212251	0.000227436	0.000288086	0.000295666	0.000265332	0.000272923	0.000326004	0.000257761
293856	0.002	0.000310425	0.000274812	0.000204295	0.000154981	0.000126803	0.000190204	0.000394736	0.012127419	0.067842489	0.000415966	0.508783932	0.001522272	0.002434633	0.000267811	0.000479783	1.149621435	0.00659079	0.027947836	0.000813795	0.000480389	0.000338624	0.000401968	0.000437179	0.000755061	0.000521964	0.001349905	0.000394775	0.000218382	0.000550026	0.000281805	0.000274793	0.000154982	0.000190204	0.098447929	0.00039469	0.000903242	0.000204293	0.001037772	0.00027476	0.000507686	0.000267695	0.000380549	0.000288861	0.000232473	0.000190206	0.000190206	0.000176115	0.000309987	0.000190204	0.000218382	0.00027474	0.000359331	0.000190206	0.000302929	0.00016907	0.000204286	0.000232473	0.000225428	0.000147937	0.00027474	0.000218382	0.000239518	0.000154982	0.000260651	0.000211338	0.000225428	0.000176115	0.000246564	0.00016907	0.000302963	0.000225429	0.000176094	0.000239518	0.000176094	0.000211338	0.000253606	0.000197239	0.000147937	0.000267697	0.000232473	0.000154982	0.000281795	0.000197249	0.000246562	0.00024656	0.000338183	0.000267705	0.000331099	0.000147936	0.000225459	0.000204293	0.000267695	0.000246562	0.00024656	0.000211338	0.000197249	0.000190204	0.00030295	0.000183158	0.000225428	0.000162025	0.000225429	0.00030292	0.000211338	0.000239517	0.000239517	0.000218384	0.000232471	0.000253595	0.000225428	0.000232473	0.00018316	0.000218382	0.000232473	0.000197248	0.000225408	0.00024656	0.000253606	0.00016907	0.000295894	0.000239517	0.000274739	0.000218384	0.000260651	0.000239506	0.00027474	0.000295873	0.000359319	0.00016906
293857	0.002	0.000333909	0.00020017	0.00020008	0.000185228	0.00017041	0.000133354	0.000474524	0.012556731	0.070177574	0.000608498	0.529747327	0.001794758	0.002469849	0.000237115	0.000519459	1.524242536	0.006980337	0.029199253	0.000886072	0.000519626	0.000311614	0.000437435	0.000363272	0.000875878	0.000571168	0.001375399	0.000311196	0.000252099	0.000459807	0.000288979	0.000281569	0.000163001	0.000214866	0.10493156	0.000415171	0.000831279	0.000222276	0.001076695	0.000288955	0.000429912	0.0002964	0.000355775	0.000229684	0.000326037	0.000251911	0.000214864	0.000237081	0.000259332	0.000192638	0.000229684	0.000192638	0.000311208	0.000177819	0.000288957	0.000133364	0.000200048	0.00025931	0.000214876	0.000207456	0.000237093	0.000229662	0.000229684	0.000281549	0.000192616	0.000229673	0.000251911	0.000192638	0.000363059	0.000251911	0.000333467	0.000288955	0.000244492	0.000207467	0.000200046	0.000266729	0.000266729	0.000200037	0.000229683	0.000237093	0.000377912	0.000259321	0.000200046	0.000237093	0.00028158	0.000281558	0.000251911	0.000192627	0.000266729	0.000185228	0.00025931	0.000251913	0.000200026	0.000296378	0.000288957	0.000281547	0.000185228	0.000326015	0.000251911	0.000229684	0.000222263	0.00028897	0.000148183	0.000237093	0.00017041	0.000177808	0.000259319	0.000214864	0.000333425	0.000333421	0.000259321	0.000237093	0.00015557	0.000177819	0.000237093	0.000214864	0.000229673	0.000214844	0.000281536	0.000229683	0.0002519	0.000192638	0.000296365	0.000251911	0.000251911	0.000303764	0.000214855	0.000259319	0.000185228	0.000200048
293858	0.002	0.000197375	0.000211324	0.000197187	0.000176059	0.000176059	0.00014789	0.000486298	0.011745189	0.066700189	0.00055001	0.507045844	0.001712827	0.001919037	0.000197197	0.000401985	0.533949277	0.006907951	0.027769505	0.000770957	0.000423174	0.000239735	0.000387723	0.000331192	0.000719244	0.000549949	0.001626306	0.000387605	0.000204239	0.000655743	0.000302875	0.000246484	0.000218324	0.000197187	0.09850978	0.000373559	0.000917227	0.000211272	0.000889188	0.000239441	0.00051439	0.000253538	0.000380407	0.000190154	0.000309887	0.00017608	0.000183102	0.000176059	0.000274664	0.000190144	0.000232399	0.000204239	0.000345101	0.000246484	0.000323993	0.000225356	0.000246495	0.000190144	0.000154932	0.000260569	0.000281695	0.000239451	0.000218315	0.000218315	0.000218313	0.00020423	0.000309875	0.00026059	0.000338058	0.00026761	0.000232399	0.000154943	0.000295792	0.000218315	0.000183092	0.000204228	0.000260556	0.000211273	0.000316909	0.000274653	0.000204218	0.000176059	0.000232389	0.000253526	0.000246495	0.000232399	0.00023942	0.000246482	0.000331034	0.000183083	0.000246484	0.000239462	0.000161975	0.000225356	0.000232399	0.000218304	0.000288738	0.000183102	0.00020423	0.000239441	0.000190144	0.000260569	0.000197166	0.000253527	0.000190144	0.000183102	0.000316918	0.000239441	0.000274653	0.000260567	0.000197176	0.000225346	0.000274653	0.000190144	0.00020423	0.00026761	0.000183102	0.000176059	0.000204218	0.000274653	0.000246484	0.000140847	0.000197176	0.000232399	0.00021125	0.000239441	0.00035216	0.000274653	0.000218302	0.00023943
293859	0.002	0.000282813	0.000268965	0.000213686	0.000179222	0.000172359	0.000130969	0.000331059	0.0113617	0.065692578	0.000538335	0.485627011	0.001697813	0.001996782	0.000179232	0.00050417	1.214872051	0.00656752	0.027846117	0.00074009	0.000545898	0.000338268	0.000407008	0.000372405	0.000690222	0.000572973	0.001334829	0.000344862	0.000268895	0.000552205	0.000303339	0.000227474	0.000289606	0.000165436	0.094935552	0.000406916	0.000814624	0.000289728	0.001029396	0.000261949	0.000420671	0.000227473	0.000310232	0.000255057	0.000268874	0.000206794	0.000186114	0.000234366	0.000248165	0.000213688	0.000151639	0.000213688	0.00030332	0.000227473	0.00022058	0.00022058	0.000193008	0.000158542	0.0001999	0.000165435	0.000303309	0.000193008	0.000227473	0.000213688	0.000261928	0.000213688	0.000289533	0.000199902	0.000358519	0.000179222	0.000372366	0.000213686	0.000248142	0.000310203	0.000255047	0.000206794	0.000337807	0.000206794	0.000248144	0.000213686	0.000324008	0.00022058	0.000268833	0.000172328	0.000193008	0.000179222	0.000275725	0.000137853	0.0001999	0.000227474	0.0001999	0.000234366	0.000192998	0.000268841	0.000213717	0.00022058	0.000186114	0.000192998	0.00022058	0.000193008	0.000206794	0.0001999	0.000193008	0.000275756	0.000282619	0.00024126	0.00024126	0.000206794	0.00022058	0.000234366	0.000234366	0.000213686	0.00022058	0.0001999	0.000151649	0.000261928	0.000227474	0.000241271	0.000227473	0.000213686	0.000186114	0.000213686	0.000248153	0.000234366	0.000193008	0.000199902	0.000234366	0.000255047	0.000261939	0.000234366
293860	0.002	0.000368049	0.000162569	0.000155481	0.000113077	8.48E-05	0.000183771	0.000381862	0.011424723	0.067588263	0.000559163	0.501473261	0.001768107	0.002341479	0.000240341	0.000467174	1.681166964	0.00644496	0.02747499	0.000695317	0.000438873	0.000332521	0.000509295	0.000311121	0.000856781	0.000608642	0.001540129	0.000466815	0.000226153	0.000587173	0.000254422	0.000212019	0.000197885	0.000197885	0.099894843	0.000403139	0.000977289	0.000190816	0.001012831	0.000303915	0.000544713	0.000190827	0.000261501	0.000212019	0.000219098	0.00029684	0.000261489	0.000212019	0.000240288	0.000240299	0.000275625	0.000162537	0.000318083	0.000155491	0.000240288	0.000240288	0.000197885	0.000247358	0.000212019	0.000240288	0.000332249	0.000261512	0.000219087	0.000247356	0.00018375	0.000233243	0.000197885	0.000204951	0.000268559	0.00018375	0.000296849	0.000219087	0.000162537	0.000247356	0.000212019	0.000219087	0.000296826	0.000226143	0.000176682	0.000197886	0.00023322	0.000226153	0.000275636	0.00023323	0.000169615	0.000219087	0.000247335	0.000212019	0.000303947	0.000247354	0.000197885	0.000134278	0.00028976	0.000211987	0.000190795	0.000204951	0.000254422	0.000113055	0.000247354	0.000261489	0.00023322	0.000275625	0.000247354	0.000190818	0.000254422	0.000219085	0.000325105	0.000247356	0.000275625	0.00018375	0.000261491	0.000197865	0.000261489	0.000219085	0.000226153	0.000282691	0.000226153	0.000197885	0.000226153	0.00018375	0.000240288	0.000212019	0.00028977	0.00018375	0.000296828	0.000332174	0.000247356	0.000197885	0.000183739	0.000268557
293861	0.002	0.000254577	0.000226975	0.00022676	0.000233589	0.000219858	0.000213008	0.000350621	0.011791347	0.064985206	0.000488228	0.498114146	0.001720046	0.002185584	0.000261213	0.000392189	0.926438832	0.006364839	0.025906779	0.00075859	0.000488756	0.000371526	0.000385117	0.000426225	0.000729442	0.000702068	0.001399997	0.000398786	0.000171756	0.000605329	0.000274892	0.000206108	0.000267994	0.000219889	0.096410617	0.000467534	0.000825843	0.000254231	0.000943162	0.000281701	0.000371152	0.00024046	0.000295505	0.000212979	0.000329845	0.00024046	0.000316125	0.00024048	0.000226719	0.000226718	0.0002542	0.000164886	0.000295444	0.000171756	0.000219848	0.000164886	0.000206108	0.000185498	0.000144275	0.000144255	0.000261069	0.000178627	0.000343616	0.000219848	0.00026108	0.000281681	0.000261081	0.000206108	0.000288562	0.0002542	0.000316076	0.0002542	0.00024048	0.000206108	0.000158016	0.000171756	0.000295442	0.000185496	0.000233589	0.000185488	0.000254179	0.000281722	0.000302322	0.000130535	0.000226719	0.000219848	0.000233589	0.000240458	0.000343565	0.00024046	0.000240458	0.000192367	0.000219848	0.000226719	0.000281681	0.000219848	0.000185498	0.000199237	0.000261071	0.000178627	0.000212977	0.000178625	0.000240458	0.000212977	0.00029542	0.000226718	0.000219848	0.00028855	0.00025419	0.0002542	0.000302323	0.000192367	0.000171756	0.000212977	0.000192357	0.000212979	0.000281681	0.000206108	0.000247329	0.000178596	0.000233589	0.000302303	0.00024046	0.000309172	0.000158005	0.00024046	0.000309162	0.000212979	0.000199226	0.000192367
293862	0.002	0.000262861	0.000222325	0.00018182	0.000175047	0.000188522	0.000161581	0.000289641	0.010661232	0.063473401	0.00047173	0.474402891	0.001698546	0.002100328	0.000201978	0.000397817	1.705387007	0.006606959	0.026444743	0.00058115	0.000344133	0.000249297	0.000350246	0.000424496	0.000768737	0.000688012	0.001242728	0.00033007	0.0002897	0.000573152	0.000296385	0.000175037	0.000201977	0.000181778	0.09532196	0.00045143	0.000633744	0.000114453	0.000870145	0.000249105	0.000485041	0.000222175	0.000329917	0.000154849	0.000329967	0.000242372	0.000269334	0.000242372	0.000201977	0.000154848	0.00018851	0.00013465	0.000329925	0.000242372	0.000228907	0.000242372	0.000208708	0.000195243	0.00023564	0.000201977	0.000215443	0.000175037	0.000377134	0.000141383	0.000249105	0.000154848	0.000269303	0.000208708	0.000356946	0.000195243	0.00028951	0.00023564	0.000249105	0.000188522	0.000215442	0.00023563	0.0002087	0.000249105	0.000228907	0.000148116	0.000302975	0.00023564	0.000228907	0.000242372	0.000175047	0.000235648	0.000262568	0.00023564	0.000282768	0.000141383	0.000242372	0.000201977	0.000168313	0.000228907	0.000309698	0.000235638	0.000302987	0.000181778	0.000195243	0.000242372	0.000262568	0.000228897	0.000188512	0.000276035	0.000222173	0.000228907	0.00031643	0.000262568	0.000255837	0.000222173	0.000255837	0.000228907	0.00020871	0.00020871	0.000242372	0.0002895	0.000242372	0.000249095	0.000249103	0.000188512	0.000195243	0.000222165	0.000249105	0.000255837	0.000242373	0.000282767	0.000302985	0.000282767	0.00023564	0.000168313
293863	0.002	0.000186295	0.000275884	0.000193015	0.000206791	0.000213695	0.000213683	0.000475989	0.011456531	0.065986749	0.000469095	0.49354328	0.001371096	0.002248374	0.000262008	0.000476381	0.555303734	0.006384409	0.028127001	0.000726677	0.000469651	0.000317173	0.000337957	0.000400074	0.000738807	0.000476118	0.001348804	0.00033101	0.000241298	0.000476054	0.000261957	0.000193005	0.000241256	0.000213683	0.095888832	0.000400148	0.000745441	0.000234373	0.000966999	0.000255042	0.000441437	0.000186111	0.000282636	0.000179229	0.000234354	0.000165443	0.000248148	0.00022747	0.000330928	0.00013786	0.000282624	0.000193003	0.000248148	0.000165433	0.000241256	0.000268838	0.000193005	0.000199886	0.000213684	0.000220576	0.000275732	0.000199898	0.000255042	0.000193005	0.000220587	0.000193005	0.000275734	0.00026884	0.000261936	0.000151646	0.000261945	0.000193005	0.000193005	0.000275731	0.000289508	0.000179219	0.000220576	0.000220578	0.000255032	0.000234362	0.000344724	0.000234362	0.000227469	0.000193005	0.000199897	0.000186111	0.000234364	0.000213684	0.000213683	0.000241256	0.000234362	0.00013785	0.000248159	0.000165432	0.000172325	0.000241256	0.000241255	0.000248159	0.000241256	0.000179219	0.000234362	0.000241255	0.000206791	0.000248171	0.000261934	0.000206791	0.000220597	0.000206791	0.000234362	0.000213684	0.000261945	0.000206791	0.000310196	0.000186092	0.000234362	0.000172315	0.000261924	0.000213683	0.000220576	0.000261936	0.000268828	0.000193005	0.000179217	0.000255042	0.000268828	0.000282633	0.000199886	0.000220576	0.000234362	0.000282614
293864	0.002	0.000438673	0.000160601	0.000240898	0.000182489	0.000138691	0.000277484	0.000379733	0.011816359	0.070646122	0.000489546	0.522086253	0.00170967	0.002256299	0.00026285	0.000475282	1.515463748	0.007247615	0.028310022	0.000681052	0.000533742	0.000343419	0.000387172	0.000343146	0.000826126	0.000621222	0.001398934	0.000357878	0.000175189	0.000650509	0.000365034	0.000240885	0.000204388	0.000284749	0.10460532	0.000408937	0.000752802	0.000204388	0.000980052	0.000292037	0.000569789	0.000233641	0.000306627	0.000175189	0.000306616	0.000211687	0.000255497	0.000218987	0.000335794	0.000211687	0.000291984	0.000189778	0.000321215	0.000167889	0.000248196	0.000211689	0.000292006	0.000226288	0.000182489	0.000189789	0.000292028	0.000226288	0.000284706	0.00018248	0.000248185	0.000226286	0.000386988	0.000255464	0.000350426	0.00016059	0.000328514	0.000233586	0.000291982	0.000138681	0.000124093	0.000160591	0.000204386	0.000167889	0.000277394	0.000255486	0.000328492	0.000277385	0.000189789	0.000189789	0.000284684	0.000248185	0.000240898	0.000270085	0.000365043	0.000262784	0.00019709	0.000270085	0.000255484	0.00017519	0.000321193	0.000218987	0.000218987	0.000226286	0.000175168	0.000189789	0.000240885	0.000321182	0.000226288	0.000262806	0.000175189	0.00016058	0.000204388	0.00019709	0.000255484	0.000189778	0.000211687	0.000211687	0.000218987	0.000233586	0.000248185	0.000204355	0.000255484	0.000248185	0.000226277	0.000306582	0.000277385	0.000189787	0.000262784	0.000248185	0.000255484	0.00015328	0.000204388	0.000284684	0.000211689	0.000211687
293865	0.002	0.000303185	0.000218328	0.000169007	8.45E-05	0.00019012	0.000204205	0.000436906	0.011873111	0.067710185	0.000401667	0.503233746	0.001713291	0.002282977	0.000274662	0.000529076	0.57444295	0.00688467	0.028304371	0.000650131	0.000430216	0.000331393	0.000415695	0.000380663	0.000669831	0.000535712	0.001491294	0.000345119	0.000288724	0.000669736	0.000260547	0.000218288	0.000225329	0.000204205	0.09947701	0.000465019	0.000810924	0.000309849	0.001044601	0.000246452	0.000493305	0.000161955	0.000274736	0.000204205	0.000359203	0.000197163	0.000253494	0.00018308	0.000225329	0.000197163	0.000225329	0.000133788	0.00038735	0.000225329	0.000288713	0.000211246	0.000267619	0.000232369	0.000168996	0.000211247	0.000246454	0.00019012	0.000253494	0.000239403	0.000281662	0.000260547	0.000267577	0.000267577	0.000345066	0.000232371	0.000246454	0.000232369	0.00028166	0.000253494	0.000197163	0.000204203	0.000211246	0.000246452	0.000260549	0.000316911	0.000246454	0.00023235	0.000239411	0.000218286	0.000260537	0.000197163	0.00027462	0.00019012	0.000338025	0.000239411	0.000218286	0.000176037	0.000211246	0.00028166	0.000225329	0.000211247	0.000232371	0.00019012	0.000253494	0.000211246	0.00019012	0.00018308	0.000246454	0.000225329	0.000232371	0.000246452	0.000352108	0.000246454	0.000176037	0.000197163	0.000253494	0.00028166	0.000246452	0.000161944	0.000316889	0.000168975	0.000176037	0.000253473	0.000316879	0.000309851	0.000239411	0.000147871	0.000211246	0.00019012	0.000197164	0.000309837	0.000267579	0.000211246	0.000204182	0.000323921
293866	0.002	0.000301714	0.000208008	0.000172144	0.000222398	0.000186491	0.000193673	0.000452165	0.011849491	0.069791025	0.000545713	0.509338514	0.001686824	0.00215135	0.000258282	0.000409394	1.003649452	0.006950917	0.029229461	0.000662619	0.000481355	0.000315975	0.000380349	0.00035881	0.000754178	0.000552971	0.001483026	0.000423483	0.000243904	0.000445135	0.000258218	0.000279769	0.000229538	0.000251044	0.101843528	0.000387841	0.000775673	0.000265413	0.001035024	0.000193663	0.000437757	0.000286921	0.000488092	0.000186491	0.000322783	0.000251046	0.000208008	0.000236699	0.000265413	0.000200836	0.000215182	0.000208008	0.000286921	0.000179319	0.000272563	0.000200836	0.000229527	0.000222355	0.000179317	0.000251046	0.000222353	0.000243874	0.000251024	0.000164983	0.000301266	0.000179308	0.000301255	0.000243872	0.000502419	0.000222355	0.00039463	0.000229527	0.000251046	0.000243872	0.000200836	0.000258218	0.000258218	0.000222377	0.000243872	0.00010759	0.000308427	0.000301255	0.000265391	0.00029408	0.000200836	0.000258232	0.000301253	0.000286921	0.000286921	0.000236699	0.000222344	0.000243872	0.000229527	0.000222353	0.000351476	0.000200836	0.00025825	0.000193663	0.00018648	0.000272586	0.000301257	0.0002367	0.000215182	0.000200838	0.000279736	0.000229527	0.000344322	0.000164962	0.000258219	0.000286942	0.000286908	0.000186489	0.000229527	0.000272563	0.000200836	0.000251046	0.000215171	0.000251044	0.000215182	0.000215182	0.000258218	0.000200836	0.000236699	0.000229516	0.000222353	0.000272563	0.000322762	0.000200826	0.000215182	0.000200836
293867	0.002	0.0003788	0.00021117	0.000181884	0.000152794	0.00016008	0.000181884	0.000371322	0.012987722	0.069715017	0.000509797	0.527415722	0.001505324	0.002284329	0.000276778	0.00056096	1.665658602	0.006839927	0.029242044	0.000774361	0.000437175	0.000320292	0.000524597	0.000517099	0.000925652	0.000546207	0.001321053	0.000451319	0.000210985	0.000575556	0.000283773	0.000203733	0.000196436	0.000254637	0.102358144	0.000509657	0.000881957	0.00018916	0.001093672	0.000312863	0.00047322	0.0002692	0.000465842	0.000269188	0.00040032	0.000167333	0.00024009	0.000225538	0.000298325	0.000196435	0.000298302	0.00026919	0.000305611	0.000218261	0.000261913	0.000152782	0.000247384	0.000203711	0.000196435	0.000218261	0.000247352	0.000218261	0.000254639	0.000196435	0.000247397	0.000254628	0.000261915	0.000232812	0.000356528	0.000291016	0.000392978	0.000240088	0.000240086	0.000203711	0.00028374	0.000254626	0.000305565	0.000276466	0.00028374	0.000283718	0.000298302	0.000254639	0.0002037	0.000254637	0.000261913	0.000276466	0.000320127	0.00018916	0.00026919	0.000261913	0.000232812	0.000254639	0.000298313	0.000203711	0.000305567	0.000261913	0.000305565	0.000240086	0.000291015	0.000276466	0.000247363	0.000167323	0.000196435	0.000320129	0.00018916	0.000240077	0.000210974	0.000225538	0.000305565	0.000203711	0.000247363	0.000167312	0.000269188	0.000160058	0.000232812	0.000232812	0.000276464	0.000225536	0.000247352	0.000276464	0.000305609	0.000218261	0.000247341	0.000247363	0.000210985	0.000225525	0.000167323	0.000167322	0.000225538	0.00018916
293868	0.002	0.000273041	0.00019776	0.000211378	0.00026608	0.00015001	0.000129553	0.000341037	0.011567871	0.065927073	0.000450521	0.490412638	0.001376641	0.002300286	0.000279635	0.000478071	1.208739616	0.006218218	0.0272707	0.000705463	0.000478168	0.000259261	0.000423328	0.000382213	0.000682745	0.000614635	0.001402727	0.000307143	0.000225024	0.00064195	0.000347933	0.000163647	0.000238651	0.000225014	0.096344988	0.000429943	0.00078544	0.000300153	0.000936048	0.000279595	0.000552914	0.000190922	0.000347933	0.000238652	0.000334196	0.000156828	0.000218196	0.000238652	0.000231833	0.000170465	0.000272755	0.000156828	0.000334206	0.000218196	0.000265947	0.000211376	0.000204559	0.000272746	0.000143181	0.000204559	0.000306859	0.000177284	0.000218196	0.000177284	0.000231823	0.000238663	0.000293201	0.000170465	0.000340954	0.000231833	0.000334143	0.000211376	0.000197739	0.000211439	0.000197741	0.000204559	0.000218196	0.000245491	0.000211376	0.000211378	0.000245472	0.000218196	0.000190922	0.000211378	0.000156818	0.00024547	0.00024547	0.000225036	0.00024547	0.000211376	0.000177274	0.000272746	0.000259107	0.00024547	0.000293192	0.000225014	0.00024547	0.000259107	0.000238652	0.000197739	0.000238651	0.000190922	0.000204559	0.000231835	0.000204559	0.000225015	0.000197739	0.000204559	0.000286373	0.000259107	0.000190922	0.000204557	0.000177284	0.000190922	0.000177284	0.000170465	0.000259107	0.000272744	0.000184102	0.000225014	0.000306869	0.000204559	0.000259107	0.000231833	0.000231833	0.00024547	0.000259107	0.000218196	0.000245472	0.000238651
293869	0.002	0.000312505	0.000236031	0.000144629	0.000220748	0.000159852	0.000129405	0.000327573	0.012859999	0.072792421	0.000480042	0.547718591	0.001828793	0.002467399	0.000312311	0.000464951	0.89134186	0.007006309	0.03084358	0.000795029	0.000503145	0.000266479	0.00041144	0.000441818	0.000846027	0.000624893	0.001619661	0.000334986	0.000274102	0.00060958	0.000274069	0.000251196	0.000167465	0.000274113	0.10855913	0.000403632	0.000892146	0.0001751	0.000968497	0.000258809	0.000601925	0.000228361	0.000395975	0.000235974	0.000334942	0.000243585	0.000334963	0.00022075	0.000235974	0.00031972	0.000213128	0.000197879	0.000350221	0.000167465	0.000289257	0.000281703	0.000243587	0.000213137	0.000266432	0.000243585	0.00029687	0.000213137	0.000251196	0.000258809	0.000213137	0.000197913	0.000289257	0.000228361	0.000365424	0.000281644	0.000312151	0.0001903	0.0001903	0.000243585	0.000258809	0.000243585	0.000312094	0.000289259	0.000258821	0.000228361	0.00029687	0.000175077	0.000258823	0.000281644	0.000243585	0.000213137	0.000274033	0.00018269	0.000350132	0.000251198	0.000228361	0.000228361	0.000258809	0.000205524	0.00029687	0.000312094	0.000243585	0.000213137	0.000251196	0.000258809	0.000258809	0.000251198	0.000266422	0.000296916	0.000175076	0.00029687	0.000312105	0.000266424	0.000312117	0.000182678	0.000258788	0.000175065	0.000319705	0.000167454	0.000296868	0.000289257	0.000365402	0.00026642	0.000175076	0.0001903	0.000327318	0.000220748	0.00029687	0.000228361	0.000327329	0.000251196	0.000213137	0.000258809	0.000373013	0.000251196
293870	0.002	0.000314227	0.000184172	0.000177342	0.000143248	0.000156879	0.000156879	0.000375392	0.011185441	0.065727714	0.000512155	0.487378459	0.001687331	0.002197905	0.000293349	0.000423464	0.981927629	0.00675043	0.027178714	0.000739796	0.000478367	0.000293529	0.000416359	0.000416473	0.000738069	0.000614946	0.001334898	0.000334345	0.000231918	0.000573516	0.00030722	0.000197803	0.000218278	0.000231939	0.098433035	0.000423426	0.000867886	0.000293316	0.000867775	0.000231908	0.000573418	0.000204625	0.00023874	0.000204625	0.000272843	0.000218248	0.000170553	0.000184162	0.000266013	0.0001637	0.000177342	0.0001637	0.000341074	0.000252381	0.000266013	0.00017052	0.000177342	0.000136417	0.000218266	0.000190983	0.000225068	0.000259191	0.000225086	0.000238728	0.000259193	0.000211447	0.000259191	0.000245551	0.000293327	0.000197803	0.000320581	0.0001637	0.000300117	0.000327453	0.00023191	0.000225086	0.000190983	0.000136416	0.000197803	0.000163649	0.000327433	0.00024555	0.00024555	0.000177342	0.000218266	0.000190983	0.000211445	0.000231908	0.000279654	0.000184162	0.000231908	0.000259201	0.00023873	0.000279654	0.000197805	0.000190983	0.000211447	0.000225086	0.000211445	0.000211447	0.00024555	0.000156878	0.000184162	0.000231908	0.000327401	0.000313788	0.000184141	0.000266013	0.000279644	0.000122774	0.000225088	0.00023873	0.000225088	0.00025237	0.000204625	0.000231908	0.000184162	0.000259193	0.000225086	0.000266013	0.000279654	0.000197803	0.000225086	0.000218266	0.000177342	0.000225078	0.000259191	0.000211424	0.000225086	0.000293296
293871	0.002	0.000293653	0.000205276	0.000139286	0.000219971	0.000219927	0.000175941	0.000352075	0.012405901	0.069678801	0.000528267	0.519815516	0.001894709	0.002198375	0.000256659	0.000425841	1.544332803	0.007532989	0.029437947	0.000809921	0.000543365	0.000263956	0.00046978	0.000418201	0.000756127	0.000557772	0.001508252	0.000535632	0.000263914	0.00057247	0.000300644	0.00028595	0.000234602	0.000256626	0.104009224	0.000352128	0.00080021	0.000190604	0.001065228	0.000263912	0.000454748	0.000300567	0.000315242	0.000227257	0.000315251	0.000153949	0.000219927	0.000227257	0.000263912	0.000256582	0.000219927	0.000293214	0.000315253	0.000263912	0.000241919	0.000256626	0.000205265	0.0001686	0.000219927	0.000234591	0.000263934	0.000190604	0.000234567	0.000219927	0.000241919	0.00025658	0.00030791	0.000205265	0.000329938	0.0001686	0.000278585	0.000256582	0.000227259	0.000315306	0.000219927	0.000241919	0.000227259	0.000197934	0.000234591	0.000241921	0.000241921	0.00016128	0.000234578	0.000271242	0.000205265	0.000263912	0.000227259	0.000271244	0.000315229	0.000205265	0.000263912	0.000212595	0.000285884	0.000197936	0.000212597	0.000219927	0.000249251	0.000241919	0.000263903	0.000190604	0.000234589	0.000278574	0.000263912	0.000278574	0.000190604	0.00026391	0.000227257	0.000241921	0.000293236	0.000219927	0.000388548	0.000234589	0.000271244	0.000197934	0.000278574	0.000183272	0.000249251	0.000183272	0.000315229	0.000161279	0.000256591	0.00016861	0.000212595	0.000212597	0.000241919	0.000227257	0.000212595	0.000241921	0.000263912	0.00017593
293872	0.002	0.000322523	0.00027614	0.000260725	0.000184048	0.000122683	0.00024538	0.000345106	0.013003733	0.073637129	0.000575926	0.556354448	0.001748663	0.002252685	0.000306905	0.000514346	1.142361071	0.007548728	0.030011294	0.000908844	0.000622698	0.000322146	0.000437395	0.000429729	0.00086015	0.000575962	0.001794188	0.00040662	0.000253033	0.000668049	0.000276106	0.000245366	0.000214696	0.000191692	0.108650625	0.000498763	0.000967723	0.000253033	0.00115284	0.000276037	0.000506357	0.000329734	0.000498748	0.000283763	0.000283729	0.000207027	0.000276037	0.000207018	0.000230031	0.000176357	0.000283706	0.000245366	0.00046794	0.000207029	0.000352736	0.000237698	0.000230031	0.000306742	0.000245401	0.000168689	0.00026837	0.000168689	0.000291372	0.000168678	0.0002377	0.000168678	0.000207027	0.000207027	0.000375798	0.000184025	0.000368108	0.000137996	0.000230031	0.000299064	0.000322043	0.00030671	0.000230031	0.000291372	0.000337415	0.000176357	0.000245366	0.000245366	0.00026837	0.000314376	0.000222363	0.000222353	0.00023002	0.000345081	0.000283706	0.000229964	0.00030671	0.000207029	0.000207027	0.000276037	0.00033739	0.000253033	0.000299041	0.000214696	0.000299041	0.000291372	0.000253033	0.000299041	0.000222365	0.000260702	0.000245366	0.000222363	0.000360405	0.000345058	0.000414116	0.000230031	0.000283704	0.000184024	0.000214684	0.000245366	0.000207027	0.000260702	0.000214696	0.000299041	0.000260702	0.00026837	0.000214684	0.000283706	0.000276037	0.000245366	0.000283706	0.000199361	0.000253033	0.000207016	0.000268368	0.000345058
293873	0.002	0.000185584	0.000278198	0.000160673	0.000185391	0.000148312	0.000173032	0.000315327	0.010313604	0.058638948	0.000377373	0.445546342	0.001503486	0.001853342	0.0002163	0.000371329	0.64710302	0.006047256	0.024902688	0.000626383	0.000420968	0.000321797	0.000383432	0.000352476	0.000556803	0.000563073	0.001320949	0.000315424	0.000222471	0.000470236	0.000284371	0.000234829	0.000203977	0.000166853	0.087452771	0.000432889	0.000749	0.000173032	0.000867076	0.00021629	0.000488581	0.000148313	0.000290531	0.000234829	0.000234839	0.000160673	0.00019776	0.000228659	0.000241009	0.000123594	0.000154492	0.000179211	0.000339978	0.000154492	0.00031525	0.000148313	0.00021011	0.000185391	0.000210111	0.000179211	0.00019157	0.000191581	0.000203929	0.00021011	0.000191572	0.000203929	0.000197751	0.000265755	0.000265766	0.00023483	0.000321439	0.000160673	0.000253388	0.000160673	0.00021629	0.000185391	0.000271917	0.000160673	0.000203929	0.000166852	0.000265737	0.000173032	0.000216281	0.00021011	0.00021011	0.000185391	0.000240964	0.000179212	0.00021629	0.000290465	0.00021011	0.000166852	0.00023483	0.000129756	0.000203931	0.000197732	0.000222488	0.000203931	0.000216289	0.000173032	0.000135953	0.000234829	0.000222469	0.00020394	0.000135935	0.000234829	0.000284277	0.000185391	0.000234829	0.00021011	0.000222469	0.000234829	0.000185391	0.000222469	0.00018539	0.000222471	0.000191572	0.00023481	0.000191572	0.000173032	0.000197743	0.00021011	0.00021629	0.000123594	0.000160671	0.00019157	0.00022864	0.000154492	0.000160673	0.000166835
293874	0.002	0.000250198	0.000189089	0.000189058	0.000297333	0.000168801	0.000202572	0.000371532	0.011253258	0.064826121	0.000432552	0.485462637	0.001655793	0.001894965	0.000398697	0.000358364	0.869843063	0.006345616	0.027331895	0.000888428	0.000493738	0.000331295	0.000358031	0.000364924	0.000791214	0.000486703	0.001369192	0.00037162	0.000263392	0.000527279	0.000378438	0.000209366	0.000155298	0.000256639	0.096022622	0.000405393	0.000750567	0.000168862	0.000987915	0.00018903	0.000425577	0.000283659	0.000297183	0.000202562	0.000337655	0.000216066	0.000243084	0.000175554	0.00022957	0.000175574	0.000202562	0.000202562	0.000283598	0.000195811	0.000297091	0.000243084	0.000276866	0.000236323	0.000141793	0.000209313	0.000317449	0.000175554	0.000209313	0.000189058	0.000189058	0.000283586	0.000216048	0.000155297	0.000270093	0.000209313	0.000310616	0.000175544	0.000276866	0.000189058	0.000303894	0.000229572	0.000236321	0.000276845	0.000236313	0.00022957	0.000283607	0.000108033	0.000135021	0.00029037	0.000195811	0.000216087	0.000195809	0.000202562	0.000270082	0.000216066	0.000202562	0.000168801	0.000236323	0.000155287	0.000209315	0.000222817	0.000263331	0.000189058	0.000148545	0.000128289	0.000202552	0.000216068	0.000263341	0.000290339	0.000114785	0.000263331	0.000229572	0.000243074	0.00029036	0.000222817	0.000195809	0.000202552	0.000236332	0.000209315	0.000263351	0.000263331	0.000270082	0.000236323	0.000236323	0.000243074	0.000155298	0.000155288	0.000256578	0.000209313	0.000290338	0.000216066	0.000236323	0.000256568	0.000283586	0.000249827
293875	0.002	0.000241774	0.000200077	0.000227627	0.000193139	0.000213833	0.000213854	0.00040037	0.011874289	0.065736058	0.000441803	0.485929791	0.001608269	0.001957224	0.000213987	0.000449029	0.762829024	0.006050801	0.027133349	0.000616215	0.000484137	0.000331425	0.000414384	0.000365987	0.000863906	0.000455621	0.001384543	0.000407214	0.000220741	0.000531699	0.000269028	0.000255249	0.000275987	0.000206955	0.099146712	0.000400214	0.000877705	0.000275956	0.000912248	0.000269038	0.000476297	0.000179344	0.000317404	0.000158649	0.000310464	0.000200038	0.00022073	0.000179344	0.000206935	0.000234526	0.000241424	0.000200038	0.000358782	0.000324229	0.000200038	0.000241423	0.000200038	0.000200028	0.000255218	0.000206937	0.000206935	0.000200036	0.000227608	0.000241423	0.000296648	0.000241424	0.00028973	0.000186241	0.000351925	0.000193139	0.000241423	0.000248342	0.000248321	0.000275914	0.000234536	0.000206926	0.000206935	0.000186241	0.000186241	0.000193139	0.000200036	0.000227629	0.000227629	0.000179344	0.000248321	0.000227627	0.00022073	0.000248332	0.000365708	0.000151752	0.000262117	0.000137956	0.000262107	0.000179344	0.000338016	0.000193139	0.000165547	0.000269016	0.000220741	0.000248321	0.000227627	0.000179333	0.000234528	0.000255241	0.000275914	0.000269016	0.000310414	0.000234528	0.000186241	0.000248321	0.000262119	0.00022073	0.000310392	0.000200036	0.00022073	0.000234526	0.000158639	0.000227629	0.000213821	0.000200036	0.000234526	0.000165537	0.000234526	0.00015865	0.00022073	0.000206935	0.000241424	0.000200036	0.000289718	0.000248321
293876	0.002	0.000276465	0.000242434	0.000235682	0.000208788	0.000161604	0.000255873	0.000330087	0.011194076	0.064791467	0.00046512	0.480002353	0.001447476	0.002347605	0.000229087	0.000458611	0.548788811	0.006410964	0.027184931	0.000662271	0.000451929	0.000310152	0.000377277	0.000310101	0.000734989	0.000505473	0.001338129	0.000363911	0.000208738	0.000532542	0.000282857	0.00015489	0.000181803	0.000202004	0.09502883	0.00047842	0.000714702	0.000168326	0.001012396	0.000208736	0.000417669	0.000289579	0.000323358	0.000269499	0.00030979	0.000134669	0.000141403	0.00019527	0.000242416	0.000188537	0.000255871	0.000228968	0.000377237	0.000161603	0.00023567	0.000161603	0.000235672	0.000208746	0.00019527	0.000188537	0.00026936	0.000296273	0.00023567	0.000168336	0.000249138	0.000249138	0.000303038	0.000148136	0.000390685	0.000208736	0.000316503	0.000161603	0.000282806	0.000215471	0.000228937	0.00019527	0.000249138	0.000168336	0.000222203	0.000222203	0.000343448	0.000249138	0.000222203	0.000188527	0.000262605	0.000208738	0.000202004	0.000282847	0.000316523	0.000262605	0.000208777	0.000276072	0.000148126	0.000168317	0.00026934	0.00017507	0.000235672	0.00017507	0.000208726	0.000255871	0.000249138	0.000208736	0.000202004	0.000276112	0.000235672	0.000282815	0.000262604	0.000242404	0.000222203	0.000202004	0.000336672	0.000168317	0.000208736	0.000303017	0.000262604	0.000148116	0.000215471	0.000222205	0.000215461	0.000202004	0.000208736	0.000201994	0.000215471	0.000262605	0.000269338	0.000255871	0.000235672	0.000262605	0.000242414	0.000262604
293877	0.002	0.000290056	0.000190744	0.000169549	0.00016956	0.000148356	0.000197808	0.000509148	0.011888922	0.066763082	0.000501995	0.503813118	0.001554142	0.002082753	0.000325212	0.000474077	0.910506358	0.006876294	0.028106492	0.000858632	0.000445734	0.000268768	0.000374929	0.0004243	0.000771336	0.00056571	0.001574853	0.000332182	0.000296734	0.000551606	0.000346459	0.000233131	0.000240195	0.000176613	0.100237747	0.000452318	0.000820822	0.000303797	0.000962828	0.000339177	0.000438186	0.000219013	0.000296723	0.00024726	0.000332059	0.000254324	0.000120097	0.000226066	0.000317939	0.000169529	0.000254336	0.000268453	0.000360347	0.000204871	0.000282583	0.000240196	0.00024726	0.000183679	0.000183679	0.000176613	0.000226066	0.000219	0.000226066	0.000197806	0.000183679	0.000190742	0.000296711	0.000211937	0.000388668	0.000233129	0.000261391	0.00024726	0.000233129	0.000261389	0.000204871	0.000219	0.000183679	0.000176603	0.000183679	0.000226066	0.000282592	0.000190742	0.000233129	0.000204873	0.000226066	0.000240195	0.000254324	0.000240195	0.000381635	0.000127161	0.000219	0.000254324	0.000240184	0.000240205	0.000183679	0.000197808	0.000247269	0.000197808	0.000261387	0.000254324	0.000289637	0.000197808	0.000268454	0.000282582	0.000204871	0.000240195	0.000275518	0.000169539	0.000233129	0.000247258	0.000296711	0.00024726	0.000197808	0.000219013	0.000204818	0.000190721	0.000211937	0.000289647	0.000254324	0.000289647	0.000268391	0.000233129	0.000289647	0.000219	0.00024726	0.000247258	0.000268453	0.00021899	0.000233131	0.000176613
293878	0.002	0.000347923	0.000269612	0.000198605	0.000234045	0.000120558	0.000191482	0.000503939	0.012208295	0.067761675	0.000525347	0.512809526	0.001581825	0.001962091	0.000297885	0.000447398	1.133045903	0.006942783	0.028368819	0.000626903	0.000419082	0.000284103	0.00046132	0.000376221	0.000809956	0.000560841	0.001609094	0.000262457	0.000262478	0.000653588	0.000354826	0.000184399	0.000198573	0.000312293	0.099989907	0.000518063	0.000952158	0.00019149	0.000966523	0.000234044	0.000482628	0.000170215	0.000312082	0.000141845	0.000234045	0.00021985	0.000226963	0.000205675	0.000319205	0.00019149	0.000269506	0.00015603	0.000390175	0.000184399	0.000127661	0.00019149	0.000234045	0.000170204	0.000198584	0.000170214	0.000219859	0.000184399	0.000319228	0.000148927	0.000276599	0.000226942	0.000312071	0.000255321	0.000397328	0.000184399	0.000248221	0.000205675	0.000354686	0.000255321	0.000262414	0.00019149	0.000276599	0.000184399	0.000226942	0.000297887	0.000219859	0.000269506	0.000205675	0.000234045	0.000170214	0.000191492	0.000226952	0.000255321	0.000219859	0.000170214	0.000234045	0.000212768	0.000241137	0.00019149	0.000241137	0.000184388	0.00028369	0.000163122	0.000234044	0.000156029	0.000184399	0.000184388	0.000177285	0.000269506	0.00024116	0.000276622	0.000304967	0.000255321	0.000269506	0.000255321	0.000219861	0.00019148	0.00019149	0.000198584	0.000262414	0.000170214	0.000269506	0.000212768	0.000226942	0.000163122	0.000191471	0.000290794	0.000255302	0.00019149	0.000198584	0.000134763	0.000191492	0.000262412	0.000234035	0.000255321
293879	0.002	0.000238306	0.000200406	0.000181677	0.000162815	0.000162815	0.000150291	0.000219203	0.010305826	0.060448843	0.000470211	0.457248943	0.001757272	0.001991917	0.000256822	0.00037626	1.069576093	0.006453361	0.025259949	0.000603994	0.000445331	0.000231913	0.000438867	0.000394855	0.000752725	0.00042638	0.001288473	0.000319557	0.000263085	0.000426143	0.00030692	0.000169078	0.000212912	0.000187864	0.087367993	0.000419769	0.000689817	0.000200397	0.000872268	0.000269309	0.000369683	0.000187864	0.000275554	0.000244259	0.000263018	0.000206649	0.000206651	0.000181601	0.000300621	0.000212912	0.000225436	0.00015029	0.000338333	0.000194126	0.000250495	0.000169078	0.000194126	0.000200388	0.000169048	0.000131504	0.000231699	0.000181601	0.000225428	0.000156554	0.000250484	0.000256775	0.000306947	0.000206651	0.000281852	0.000181591	0.000325724	0.000194125	0.000225438	0.000144028	0.000231697	0.000225436	0.000231699	0.000169077	0.000275562	0.000187864	0.000263018	0.000206651	0.000225436	0.000237969	0.000200388	0.000200388	0.000187828	0.00026301	0.000269282	0.000250484	0.000212912	0.000187854	0.000263008	0.000231699	0.000206641	0.000200388	0.000181601	0.000175339	0.000275551	0.000200397	0.000194126	0.00011898	0.000162815	0.00030061	0.000162815	0.000219175	0.000250484	0.000175339	0.000219148	0.000194126	0.00019407	0.000137757	0.000206651	0.000231697	0.000200388	0.000162814	0.000244223	0.000206651	0.000212912	0.000200388	0.000231699	0.000169077	0.000162797	0.000206649	0.000181602	0.000175339	0.000231697	0.000206651	0.000194126	0.000187864
293880	0.002	0.000211543	0.000246638	0.000162063	0.000169109	0.000126832	0.000197316	0.000331336	0.012009763	0.067345395	0.000465501	0.503459316	0.001699941	0.002056485	0.00026779	0.00051526	1.196263622	0.006890591	0.027895473	0.000785165	0.000486969	0.000395176	0.000437205	0.000401995	0.00070547	0.000522023	0.001421298	0.000395001	0.000190249	0.000741113	0.000281871	0.000211387	0.000225481	0.000239571	0.099631991	0.000366522	0.000825697	0.00024665	0.001180157	0.000295974	0.000437137	0.000183202	0.000281905	0.000140904	0.000218434	0.000274803	0.000239571	0.000225479	0.000267777	0.000218434	0.000239573	0.000232524	0.000352365	0.000324243	0.000246629	0.000239571	0.000155017	0.000162063	0.000197294	0.000162052	0.000260709	0.000260711	0.000260711	0.000169109	0.000295953	0.000331215	0.000288896	0.000246619	0.000408862	0.000218432	0.000338283	0.000183202	0.000267756	0.000260711	0.000225479	0.000183202	0.000253664	0.000253664	0.000225479	0.000197294	0.000366434	0.000246619	0.000295951	0.000239573	0.000239571	0.000274814	0.000239571	0.000295964	0.000310033	0.000239571	0.000218432	0.00020434	0.000239573	0.000281848	0.00028187	0.000239571	0.000246619	0.000190247	0.000267756	0.000267756	0.000183202	0.000239571	0.000225479	0.000239571	0.000197316	0.000246617	0.000253664	0.000232526	0.000288896	0.000155017	0.0002607	0.000281848	0.000190249	0.000239571	0.000154996	0.000232524	0.000225479	0.000197294	0.000260711	0.000190247	0.000295944	0.000232524	0.000309993	0.000267756	0.000260711	0.000211387	0.000190218	0.000267756	0.000267756	0.000232524
293881	0.002	0.000196794	0.00015727	0.00015069	0.00015726	0.000150688	0.00019656	0.000426157	0.011044351	0.062742507	0.000465596	0.465189123	0.001461244	0.002110636	0.000209654	0.000498828	0.532123492	0.006623594	0.025891147	0.000696653	0.000465984	0.000281917	0.000367131	0.000452608	0.000669223	0.000518126	0.001328589	0.000380266	0.000268668	0.000485267	0.000334323	0.000216234	0.00019655	0.000176895	0.093511675	0.000373569	0.000840164	0.000242432	0.000958649	0.000163791	0.000426138	0.000170344	0.00023586	0.000163791	0.000248983	0.00011793	0.000163791	0.000183447	0.000189988	0.000131033	0.000248965	0.000189998	0.000294835	0.000222757	0.000203101	0.000229308	0.000209654	0.000144127	0.000170334	0.000137585	0.000203103	0.000209654	0.000242413	0.000150688	0.00030797	0.000216206	0.000183447	0.000203103	0.000353938	0.000248963	0.000380166	0.00023586	0.000222757	0.00031455	0.00023586	0.000307948	0.000176895	0.00015724	0.000255524	0.000189998	0.000281734	0.000183447	0.00019655	0.00023586	0.000222757	0.000268629	0.000229282	0.000248965	0.000203113	0.000189998	0.000163791	0.000176895	0.000242413	0.000222757	0.000281732	0.000216206	0.000216204	0.000170324	0.000150679	0.000262076	0.000183447	0.000170344	0.000203101	0.000268609	0.000203101	0.000203101	0.000242413	0.000176905	0.00023586	0.000248965	0.000222757	0.000216206	0.00019	0.000189998	0.000216206	0.000255545	0.000203101	0.00019655	0.00027517	0.000189998	0.000170334	0.000248954	0.000248965	0.000209644	0.000242411	0.000242413	0.000242411	0.000183447	0.000242413	0.000216204
293882	0.002	0.000240497	0.000204898	0.000176618	0.000197813	0.000282623	0.000183694	0.00043125	0.011947141	0.067761365	0.000466712	0.511149522	0.001639393	0.002097553	0.000226072	0.000459895	1.551646898	0.006875347	0.028614313	0.000702486	0.000530868	0.000275663	0.000346439	0.000502087	0.000743188	0.000452531	0.001575151	0.000296763	0.000268481	0.000495031	0.000247288	0.000247277	0.000204877	0.000197813	0.101033555	0.000410011	0.000898923	0.000183684	0.001040637	0.000275525	0.000509049	0.000240222	0.000353324	0.000169543	0.000303818	0.000162489	0.000226082	0.000240212	0.000303828	0.000141295	0.000261428	0.000226093	0.00031086	0.000204868	0.000247267	0.000268462	0.000190747	0.000162457	0.000240201	0.000211942	0.000240201	0.000261396	0.000233148	0.000233137	0.000240201	0.000176618	0.000360335	0.000155424	0.000289655	0.000204877	0.000296731	0.00025433	0.000303795	0.000183684	0.000176607	0.000226061	0.000275525	0.000247265	0.000282589	0.000261407	0.00026846	0.000261396	0.000233146	0.000247267	0.000233135	0.000197813	0.000204866	0.000190747	0.000303784	0.000183652	0.000226072	0.000219008	0.000240201	0.000183684	0.00026846	0.000247267	0.00025433	0.00025433	0.000204877	0.000261394	0.000176618	0.000211942	0.000218997	0.000289644	0.000247265	0.000240201	0.000226072	0.000176597	0.000275524	0.000183684	0.000197804	0.000339163	0.000240201	0.000233135	0.000240201	0.000226072	0.000247267	0.000261394	0.000310871	0.000303795	0.000204877	0.0002543	0.000233135	0.00012008	0.000176597	0.000211942	0.000219006	0.000204868	0.000346204	0.000219017
293883	0.002	0.000195951	0.00016085	0.000181819	0.000237775	0.000181819	0.000202809	0.000377845	0.011359713	0.066301786	0.000497029	0.504801061	0.001559441	0.002231883	0.000223831	0.000525378	1.478405698	0.006574312	0.02780059	0.000758681	0.000434217	0.000287109	0.000364065	0.000469086	0.000686115	0.000581428	0.001544713	0.000384869	0.000209801	0.00049706	0.0003078	0.000258772	0.000167832	0.000244758	0.101741825	0.000440867	0.000945732	0.000244756	0.000995229	0.000216793	0.000531863	0.000202799	0.000258742	0.00013985	0.000286735	0.000181819	0.000321825	0.000195805	0.000251748	0.000230779	0.000237775	0.00013986	0.000370748	0.000300721	0.000279741	0.000167832	0.000209791	0.000195805	0.000195805	0.000195805	0.000300711	0.000153846	0.000202757	0.000188811	0.000167832	0.000244755	0.000335687	0.000188811	0.000377749	0.000174825	0.000314717	0.000174825	0.000251748	0.000223777	0.000111878	0.000202797	0.000230739	0.000223777	0.000335685	0.000167802	0.000293717	0.000216783	0.000279734	0.000258732	0.000244755	0.000272739	0.000244756	0.00020977	0.000293706	0.000188811	0.000237763	0.000244756	0.000209791	0.000188813	0.000251748	0.000216785	0.000160809	0.000230769	0.000230769	0.000174825	0.000202799	0.000216785	0.000181817	0.000258741	0.000230769	0.000174825	0.000244755	0.000216785	0.000216774	0.000195803	0.000202786	0.000181819	0.000272728	0.000209791	0.000265734	0.000272726	0.000174825	0.000181819	0.000286714	0.0003007	0.000230749	0.000244755	0.000209791	0.000153846	0.000286714	0.000237763	0.000216785	0.000202797	0.000209791	0.00023076
293884	0.002	0.000376538	0.000219964	0.000191557	0.000127697	0.000170263	0.000234248	0.000433053	0.011792779	0.066759473	0.000546983	0.52160853	0.001732342	0.002199694	0.000305075	0.000404945	1.259897452	0.006759084	0.029110456	0.00060495	0.000426399	0.000305456	0.00039759	0.000347844	0.00070313	0.000589751	0.00153104	0.000369191	0.000219943	0.000518362	0.000269584	0.0002483	0.000234112	0.000262499	0.102180778	0.000454324	0.000838547	0.000184451	0.000959576	0.000290887	0.000333549	0.00019864	0.000333475	0.000234112	0.000305066	0.000205735	0.000219923	0.000305119	0.00019864	0.000227006	0.000219923	0.00019864	0.000248311	0.000219923	0.000269594	0.000255393	0.0002483	0.000227017	0.000255415	0.00024832	0.000227008	0.000177356	0.00023411	0.000234112	0.000212828	0.000255393	0.00031216	0.000255393	0.00039743	0.000191546	0.000340547	0.000255393	0.000255395	0.000205733	0.00019864	0.000212818	0.000205733	0.000205733	0.000219945	0.00019864	0.000276677	0.000205733	0.000262487	0.000283815	0.000184451	0.000234112	0.000262478	0.000234112	0.00026251	0.000205733	0.000191536	0.000255383	0.000248311	0.000184451	0.000326359	0.00019865	0.000312149	0.000170262	0.0002483	0.000269584	0.000241205	0.000219923	0.0002483	0.00028377	0.000227017	0.000219932	0.000205733	0.000205733	0.000227017	0.000205733	0.000198629	0.000255393	0.000312147	0.000269594	0.000205735	0.000241205	0.000163158	0.000205735	0.000255393	0.000262499	0.00019864	0.000241205	0.000163168	0.000248288	0.00024829	0.000227038	0.000241205	0.000163167	0.000290865	0.000219922
293885	0.002	0.000362742	0.000209031	0.0002578	0.000229911	0.000174176	0.000215978	0.000383368	0.011422765	0.066484789	0.000404413	0.503217783	0.001581293	0.002131268	0.000243844	0.00045342	0.891520707	0.006441689	0.02756179	0.000825652	0.000614605	0.000265037	0.00041851	0.000341668	0.000823554	0.00055114	0.001482968	0.000474183	0.000320545	0.000579051	0.000257788	0.00023689	0.00020902	0.000215976	0.098916216	0.00043218	0.000963387	0.000320543	0.00101951	0.000174174	0.000376359	0.000215979	0.000334615	0.000222954	0.000355518	0.000188108	0.000222944	0.000292667	0.000243845	0.000229911	0.000271744	0.000181142	0.00033447	0.000195076	0.000278679	0.000174195	0.000202042	0.000181142	0.000264747	0.000229911	0.000271724	0.000153273	0.000250824	0.000236888	0.000236878	0.000202042	0.000320512	0.000132258	0.000425186	0.000195076	0.000285657	0.00022992	0.000215978	0.000271724	0.000236878	0.000222944	0.000257758	0.000195076	0.000202023	0.000174164	0.000264745	0.000195065	0.000320482	0.000202042	0.000236857	0.000229911	0.000264745	0.000167197	0.000334667	0.000188108	0.000271703	0.000195074	0.000250811	0.00022992	0.00020901	0.000153263	0.000313516	0.000222944	0.000236878	0.000243845	0.000222944	0.000257779	0.00020901	0.000313536	0.000264756	0.00016022	0.000243845	0.000236876	0.000250811	0.000174174	0.000264745	0.000271711	0.000195076	0.000299581	0.00022991	0.00018114	0.000285647	0.000236878	0.000215978	0.000208989	0.000250811	0.000264747	0.000327449	0.000250811	0.00020901	0.00022991	0.000250811	0.000202042	0.000174153	0.000243845
293886	0.002	0.000237493	0.000171318	0.000105435	0.000171318	0.000171347	0.000171318	0.000323007	0.011133015	0.063002632	0.000441852	0.473025169	0.001589355	0.002029166	0.000257006	0.000488457	0.528651094	0.006209442	0.026034381	0.000687646	0.000448927	0.000316702	0.000415687	0.000428756	0.000672953	0.000593966	0.001402492	0.000435162	0.000204264	0.000494606	0.00023062	0.000197684	0.000257026	0.000184496	0.094914789	0.000494598	0.00073256	0.000230689	0.000977542	0.000263565	0.000382359	0.000171318	0.000243818	0.000184486	0.000283364	0.00022403	0.000210852	0.000210852	0.000296522	0.000276753	0.000276784	0.000217444	0.000257018	0.000197674	0.000210854	0.000171318	0.000197674	0.000184496	0.000151549	0.000184496	0.000256967	0.000138371	0.000197654	0.000138371	0.000191084	0.000197674	0.000270155	0.000210852	0.000276764	0.000204262	0.000329556	0.00015155	0.000289952	0.000197676	0.000276754	0.000171318	0.000250387	0.00023062	0.000276863	0.000204262	0.000210852	0.000171318	0.000184494	0.000237208	0.00022403	0.00022403	0.000276776	0.000204264	0.000256976	0.000184496	0.000177906	0.000158139	0.00023062	0.000243798	0.000243798	0.000138362	0.000250388	0.00022403	0.000243798	0.000217442	0.000217442	0.000191084	0.000210852	0.00022403	0.000164728	0.000184496	0.00023721	0.00021744	0.000237208	0.000191084	0.000144951	0.000243798	0.000184496	0.000125184	0.000184496	0.000171318	0.000243797	0.000204262	0.000177906	0.000237208	0.00021744	0.000171316	0.000197654	0.000217442	0.000283333	0.000224029	0.000210852	0.000164718	0.000177906	0.000210852
293887	0.002	0.000245073	0.00017197	0.000231547	0.000185198	0.000165356	0.000211666	0.000304306	0.011215003	0.062433144	0.000483409	0.483209075	0.001629355	0.001963045	0.000211881	0.000523398	1.051257028	0.006153485	0.025457938	0.000617669	0.000437338	0.000245071	0.000370599	0.000377416	0.000735351	0.000509899	0.001554737	0.000397115	0.000231498	0.000417072	0.000264608	0.000152117	0.000218291	0.000218288	0.095478661	0.000397206	0.0008348	0.000291076	0.000934461	0.000317524	0.000284415	0.000271203	0.000377204	0.000191813	0.000251351	0.000264588	0.000231508	0.000224873	0.000251359	0.000211625	0.000251361	0.000178585	0.00034405	0.000218268	0.000231498	0.000271203	0.000198426	0.00021827	0.000257963	0.000198426	0.000310889	0.000191811	0.00021827	0.000191811	0.000178583	0.000198426	0.000297649	0.000185198	0.000317615	0.000238111	0.00026457	0.000264568	0.000251351	0.000158741	0.000224883	0.00017197	0.000198426	0.000145512	0.000297699	0.000185198	0.000244736	0.000284441	0.000224883	0.000138898	0.00017197	0.000238111	0.000277808	0.000165345	0.000238111	0.000231496	0.00017197	0.000198426	0.000231496	0.000271183	0.000238111	0.000185198	0.000165335	0.000198426	0.000191813	0.000198426	0.000238082	0.000178573	0.000198426	0.000211655	0.00017197	0.00017197	0.000257955	0.000198426	0.000277826	0.000191811	0.00021827	0.000211645	0.000271203	0.000224885	0.000165355	0.000257974	0.000138888	0.000178583	0.000231498	0.000185188	0.000224883	0.000198426	0.000291046	0.00025134	0.000191811	0.000158731	0.00021827	0.00020504	0.000224883	0.000224883
293888	0.002	0.000287839	0.000287588	0.000207582	0.000279474	0.000191614	0.000151694	0.000447333	0.013807594	0.076753638	0.000455553	0.575718557	0.001837064	0.002377935	0.00022361	0.000567813	1.435618896	0.007521826	0.033038868	0.000866137	0.000543777	0.0004236	0.00047942	0.00042353	0.000975713	0.000663381	0.001489807	0.000511333	0.000239518	0.000575729	0.000351389	0.000375294	0.000287457	0.000239518	0.114718956	0.000399308	0.000927626	0.000279436	0.001128182	0.000223538	0.000495342	0.000207582	0.000343347	0.000207582	0.000335336	0.000255485	0.000263494	0.000255485	0.000287421	0.000191614	0.00037528	0.000391501	0.000415276	0.000247502	0.000351308	0.000215577	0.000239518	0.000231533	0.000143722	0.000255485	0.000279438	0.000271453	0.000351316	0.000239518	0.000207582	0.000319358	0.000327365	0.000271453	0.000407301	0.00022355	0.000319374	0.000159678	0.00031937	0.00023953	0.000319356	0.000295406	0.000263468	0.000207582	0.000271453	0.000247502	0.000287421	0.00022355	0.00022355	0.000367285	0.000279438	0.000271477	0.000303377	0.000199599	0.000215541	0.000191614	0.000239518	0.000271455	0.000343321	0.000295406	0.000279436	0.000207582	0.000271453	0.000215565	0.0002475	0.000231521	0.000263468	0.000231533	0.000287421	0.000295418	0.00027945	0.000335348	0.000239518	0.000343309	0.000367271	0.000191602	0.000279438	0.000279438	0.000231535	0.000199597	0.000207546	0.000279438	0.000263468	0.000231533	0.000255485	0.000223538	0.00026347	0.000327389	0.000375256	0.000343311	0.000279436	0.000255473	0.000271453	0.000359338	0.000255485	0.000295406
293889	0.002	0.000317946	0.000243707	0.000199388	0.000118149	0.000251068	0.000228916	0.000332453	0.012298967	0.070559422	0.000569303	0.535811664	0.001796306	0.002371455	0.000228949	0.000406746	0.590586891	0.007087743	0.029664015	0.000696697	0.000562635	0.000325023	0.000569502	0.000406449	0.000791175	0.00059922	0.001370551	0.000340043	0.000251068	0.000635896	0.000295418	0.000206762	0.000155071	0.000206762	0.105045028	0.00040641	0.000961885	0.000214147	0.000931975	0.000236301	0.000487682	0.000236299	0.000324957	0.000243683	0.000339725	0.000177225	0.000251079	0.000199377	0.000236299	0.000228927	0.000206762	0.000221531	0.000354494	0.000162455	0.00028799	0.000280618	0.000243684	0.000288012	0.000228916	0.000243684	0.000258451	0.000177225	0.000236288	0.000228916	0.000199357	0.000236299	0.000295364	0.000177224	0.000421088	0.000221531	0.000339714	0.000258464	0.000214136	0.000280618	0.00027322	0.000221531	0.000273222	0.000265836	0.000265816	0.000258453	0.000324911	0.000251068	0.000243684	0.000324935	0.000317551	0.00031755	0.000347098	0.000243683	0.000199377	0.000214157	0.000280594	0.000214136	0.000236299	0.000184608	0.000324935	0.000325187	0.000258451	0.000228872	0.000199377	0.000214145	0.000243684	0.000214147	0.000332296	0.000273222	0.000265836	0.000287988	0.000221531	0.000184597	0.000199377	0.000155072	0.000265836	0.000265836	0.000228896	0.000162444	0.000302757	0.000184597	0.000221531	0.000236299	0.00022152	0.000199377	0.000317561	0.000243684	0.000295375	0.000251068	0.000280605	0.000265825	0.000302759	0.000191982	0.000273222	0.000265836
293890	0.002	0.000346035	0.000309657	0.000158362	0.000187156	0.000201574	0.000223159	0.000417779	0.011394452	0.067590551	0.000569536	0.509699796	0.001750853	0.002421544	0.000237556	0.000454171	1.32069799	0.007048854	0.029065064	0.000693607	0.000439859	0.000367618	0.000381688	0.000389079	0.000865247	0.000569257	0.001372183	0.000417698	0.000223179	0.000619883	0.000280734	0.000201553	0.000259184	0.000187156	0.103400814	0.000446642	0.001017297	0.000244775	0.001016957	0.000244742	0.000468174	0.00020875	0.000367289	0.000165561	0.000316779	0.000230346	0.000280776	0.000158362	0.000215949	0.00017276	0.000208752	0.00020875	0.000273541	0.000244742	0.000251941	0.00020875	0.000266338	0.000187156	0.000259142	0.000151164	0.000201553	0.000223148	0.000259139	0.000223148	0.000266338	0.000230346	0.000201542	0.000179957	0.000331144	0.00025194	0.000410402	0.000223148	0.000338387	0.000280745	0.000208752	0.000237543	0.00020875	0.000172759	0.000230358	0.00020875	0.000302328	0.000280734	0.000251931	0.000172758	0.000230346	0.000316746	0.000309527	0.000201553	0.000280732	0.000244742	0.000151112	0.000215949	0.000158352	0.00020875	0.000280734	0.000151175	0.000280734	0.000187156	0.000201553	0.000259128	0.000295142	0.000215949	0.000201553	0.000309527	0.000237543	0.000208752	0.000230346	0.000158341	0.000237534	0.000151154	0.000208763	0.000187156	0.000179957	0.000179957	0.000215949	0.000215949	0.000259139	0.000251941	0.000215938	0.000244742	0.000215949	0.000179957	0.000237543	0.000266338	0.000215949	0.000230346	0.000295131	0.00025194	0.000266338	0.000259139
293891	0.002	0.000422061	0.000182886	0.00023069	0.000278378	0.000262463	0.000238583	0.000326043	0.012783083	0.076023941	0.000565184	0.577321634	0.001604739	0.002626732	0.000238548	0.00069308	1.194659944	0.007284552	0.033059118	0.000878513	0.000669619	0.000302527	0.000517451	0.000453788	0.000876041	0.00065318	0.001796433	0.000373836	0.000278366	0.000629041	0.000302162	0.000333978	0.000206742	0.000214692	0.114637313	0.00046144	0.00109145	0.000214692	0.001323429	0.000318075	0.000517183	0.000143128	0.000326029	0.000151068	0.000381796	0.000262403	0.00015108	0.000174877	0.000286269	0.000278304	0.000254453	0.000166983	0.00045342	0.000286257	0.000318075	0.000206742	0.000262425	0.000254465	0.000254451	0.000262403	0.000254451	0.000262403	0.000341942	0.000190838	0.000238548	0.000230597	0.000310112	0.000214692	0.000461407	0.000278306	0.000326015	0.000198789	0.000341942	0.000270354	0.000262403	0.0002465	0.000151068	0.000286257	0.000262403	0.00015108	0.000230595	0.000222645	0.00020674	0.000238548	0.000246498	0.000318063	0.000318063	0.000230595	0.000294207	0.000286257	0.000230595	0.00027033	0.000206742	0.000286257	0.000413531	0.000254451	0.00030216	0.000230595	0.000214692	0.000238548	0.000206742	0.000230595	0.000326015	0.000326015	0.000349895	0.000310112	0.000214682	0.000286233	0.000230595	0.000254451	0.000214656	0.000278306	0.000286271	0.000278306	0.000198789	0.000246498	0.000278304	0.00027033	0.00030216	0.000254451	0.000270354	0.000286257	0.000214694	0.000278304	0.000230583	0.000302138	0.000294197	0.000270354	0.000278306	0.000333966
293892	0.002	0.000317982	0.000214181	0.000221544	0.000169841	0.000191995	0.000273235	0.000458116	0.012346625	0.070628099	0.000583932	0.536065483	0.001729128	0.002094556	0.0002363	0.000428927	1.24111867	0.007090721	0.02951496	0.000644542	0.000488111	0.000184798	0.000539609	0.000413904	0.000880252	0.000561789	0.001519348	0.000458196	0.000199381	0.000561888	0.000332354	0.000243687	0.000243698	0.000214149	0.103584794	0.000436325	0.000798741	0.000324927	0.001050759	0.000258455	0.000546786	0.000177226	0.000354531	0.00025107	0.000324949	0.000273268	0.000191995	0.000169842	0.000280621	0.000206764	0.000369279	0.000236301	0.000391466	0.000288059	0.000214147	0.000169841	0.000258478	0.00018461	0.000221544	0.000221533	0.000228918	0.000280608	0.000206764	0.000162457	0.000302773	0.000258455	0.000258455	0.00018461	0.000361862	0.000288004	0.000354496	0.000236301	0.000258454	0.000273235	0.000236303	0.000191995	0.000199379	0.00025107	0.000221533	0.000251072	0.00029538	0.000302762	0.000280608	0.000236301	0.000162458	0.000302795	0.000236301	0.000302762	0.000206755	0.000228916	0.000214149	0.000214147	0.000280608	0.000273226	0.000310156	0.000177226	0.000228916	0.000221533	0.000169841	0.000243685	0.00016983	0.000280632	0.000221531	0.00031753	0.000258444	0.000184588	0.000310156	0.000228916	0.000236301	0.000228916	0.000214147	0.000236301	0.000191995	0.000251072	0.000169841	0.000243685	0.000221533	0.000199381	0.000324938	0.000258454	0.000273246	0.00031753	0.00025107	0.000221533	0.000206764	0.000228916	0.000191993	0.000184599	0.000258443	0.000228929
293893	0.002	0.000313009	0.00017862	0.00017862	0.000275396	0.000193506	0.000141408	0.00043945	0.012659241	0.069261885	0.000446948	0.533955165	0.001607154	0.002246806	0.000290294	0.000663674	1.576673882	0.0067234	0.029208558	0.00072467	0.000574465	0.000327825	0.000461764	0.000499107	0.000849926	0.000633408	0.001568866	0.000342426	0.000305168	0.000543825	0.00033496	0.000282829	0.000230719	0.000193506	0.109029069	0.000558701	0.000939518	0.000215833	0.000834854	0.000275374	0.000491461	0.000163735	0.000387112	0.000215833	0.000312632	0.000223287	0.000297745	0.000208391	0.000349834	0.000186063	0.000260487	0.000215834	0.000267933	0.000215833	0.000223276	0.00026792	0.000245602	0.000193506	0.000171177	0.000245602	0.000215834	0.00017862	0.000253046	0.000245604	0.000297747	0.000208391	0.000253003	0.000245604	0.000364732	0.000245602	0.000334914	0.000245604	0.000290259	0.000215833	0.000275372	0.000223287	0.000275374	0.000260489	0.000230717	0.000215834	0.000297703	0.000260489	0.000193406	0.000200948	0.000200948	0.000253059	0.000238161	0.00017862	0.000215833	0.000282816	0.000238161	0.000260487	0.000312586	0.000215833	0.000215833	0.00017862	0.000230719	0.000223276	0.000282805	0.000223276	0.00026792	0.000223276	0.000223276	0.000275374	0.000223276	0.000253046	0.000193495	0.000260487	0.00023815	0.000163714	0.000238161	0.000387057	0.000282816	0.000245602	0.000230695	0.000290257	0.000260489	0.000208389	0.000282816	0.000193506	0.000245602	0.000334914	0.000327484	0.00023073	0.000223276	0.000238159	0.000312586	0.000230719	0.000223276	0.000253046
293894	0.002	0.000356253	0.000192123	0.000227702	0.000213471	0.000170776	0.000249377	0.000327451	0.011747191	0.068634696	0.000491426	0.512930016	0.001874226	0.002149152	0.000234988	0.000484583	1.346094881	0.007269783	0.028704689	0.00072148	0.000498875	0.000349179	0.000363094	0.000456087	0.000734077	0.000627374	0.001478369	0.000427253	0.000263281	0.000427255	0.000299093	0.000234819	0.000241955	0.000213471	0.101666859	0.000370146	0.000833835	0.000270408	0.000812341	0.000270417	0.000541172	0.000270396	0.000334514	0.000163661	0.000241934	0.000185008	0.000220586	0.00013522	0.000277513	0.000220586	0.000156545	0.000192123	0.000305986	0.000206356	0.000277513	0.00019924	0.000241944	0.000185008	0.00019924	0.000170776	0.000284618	0.000298924	0.000241934	0.000185008	0.000213471	0.000220587	0.00021346	0.000220587	0.00043425	0.000149419	0.000412892	0.000192123	0.00019924	0.000234819	0.000170756	0.000220587	0.000263292	0.000206354	0.000213471	0.000185007	0.000313134	0.000220587	0.000177892	0.000206356	0.000234819	0.000213471	0.00024905	0.000213471	0.000270398	0.000199272	0.000270385	0.000220577	0.000298871	0.000170776	0.00024905	0.000256165	0.000192112	0.00024905	0.000220566	0.000234817	0.000220587	0.000256165	0.000263281	0.000405724	0.000270398	0.00019924	0.000185008	0.000234817	0.000241934	0.000241935	0.000327334	0.000227702	0.000184998	0.00023486	0.000256165	0.00024905	0.000241934	0.000156545	0.000234817	0.000192123	0.000234797	0.000227702	0.000270394	0.000177892	0.00024905	0.000220586	0.000192123	0.000199229	0.00026328	0.000170777
293895	0.002	0.000278794	0.000208807	0.000278449	0.000146923	0.000216518	0.000293868	0.000371268	0.012235311	0.073731407	0.000564953	0.550088321	0.001771874	0.002350563	0.00025524	0.000581015	1.367096207	0.007400593	0.031310341	0.000823226	0.000542276	0.000278553	0.000402431	0.000472209	0.000797541	0.000472165	0.00148987	0.00041785	0.000185586	0.000565224	0.000309322	0.000301625	0.000270645	0.000216516	0.109669591	0.000425471	0.001046607	0.000301588	0.001100399	0.0003248	0.000502897	0.000262916	0.000394602	0.000216518	0.000301578	0.000216518	0.00025518	0.000224251	0.000216518	0.000201052	0.000255182	0.000278356	0.000409884	0.000239717	0.000270647	0.000201052	0.000286113	0.000208784	0.000224249	0.000170121	0.000301578	0.000170109	0.000286113	0.000208784	0.000270645	0.000216518	0.000301576	0.000317044	0.000363502	0.00030931	0.000386674	0.000239728	0.00025518	0.000224251	0.000262914	0.000255182	0.000231971	0.000224251	0.000324775	0.000193318	0.000293835	0.000208772	0.000208784	0.000216518	0.000239715	0.000193318	0.000216518	0.000216518	0.000286101	0.000208784	0.000286113	0.000201052	0.000363463	0.000239715	0.000286113	0.000231983	0.000231983	0.000239717	0.000293833	0.000231983	0.000208786	0.000255182	0.000270682	0.000286111	0.000231983	0.000347998	0.000262914	0.000262914	0.00030931	0.000224238	0.000208784	0.000162388	0.000324777	0.000239715	0.000208786	0.000286182	0.000247448	0.000247448	0.000193297	0.00030931	0.000224249	0.000239715	0.000394405	0.000262914	0.000301543	0.000255182	0.000286111	0.000224251	0.000177853	0.000317057
293896	0.002	0.000372136	0.000250383	0.000204842	0.000128939	0.000235125	0.000144119	0.000349058	0.012600083	0.07270455	0.000531772	0.544369544	0.001652642	0.002427884	0.000257912	0.000531789	1.126424419	0.006933802	0.03024048	0.000753748	0.000608055	0.000432927	0.00035674	0.000326163	0.000873954	0.000615171	0.00143824	0.000394653	0.000311017	0.000569338	0.000356615	0.000189616	0.000235123	0.000182031	0.109707069	0.000409829	0.000828	0.000219956	0.000988114	0.000242724	0.000485744	0.000295825	0.000348963	0.000159279	0.00028823	0.00022754	0.000295859	0.000235123	0.000219956	0.000197201	0.000280644	0.000212393	0.000288218	0.000242709	0.00032615	0.000204785	0.000189616	0.000265464	0.000303397	0.00035649	0.000273047	0.00019719	0.000333737	0.000204785	0.000197201	0.000235125	0.000303388	0.000212371	0.000356494	0.00022754	0.000318566	0.000212371	0.000257878	0.000189616	0.000250293	0.000280633	0.000212369	0.000197199	0.000280644	0.000273047	0.000265464	0.000197201	0.00022754	0.000295836	0.000212371	0.000197199	0.000310992	0.000288251	0.000250294	0.000204785	0.000273036	0.000265462	0.000189604	0.000280633	0.000219954	0.000242709	0.000273036	0.000235125	0.000250294	0.000273059	0.000204785	0.000204785	0.00032614	0.000356536	0.000219954	0.000318555	0.000326138	0.000242709	0.000265452	0.000219956	0.000257878	0.000204762	0.000257878	0.000295802	0.00022754	0.00018202	0.000212369	0.000166862	0.000189595	0.000242709	0.000250281	0.000242709	0.000159277	0.00026545	0.000318568	0.000250293	0.000197201	0.000310971	0.000273045	0.000242698
293897	0.002	0.00030838	0.000197977	0.00016863	0.000256623	0.000205288	0.000227284	0.000403491	0.012624769	0.070527886	0.000565136	0.53359325	0.001605663	0.002183955	0.000286199	0.000455236	0.575373858	0.007298666	0.030770597	0.000794957	0.00058809	0.000315734	0.000425441	0.000410865	0.000837097	0.000469729	0.001619389	0.000337382	0.000278626	0.000594522	0.000241947	0.000212621	0.000263941	0.000271285	0.107608039	0.000476864	0.000741343	0.000183292	0.000947501	0.000234616	0.000579741	0.000139303	0.00036674	0.000249289	0.000344614	0.000190625	0.000183292	0.000234615	0.000241945	0.000205286	0.000315309	0.000161297	0.000447389	0.000271272	0.000293279	0.000249278	0.000205288	0.000205288	0.000175961	0.000212619	0.00028595	0.000219953	0.000293268	0.000205288	0.000197935	0.000234615	0.000271274	0.000212619	0.000322585	0.00024928	0.00038878	0.000197957	0.000227284	0.000212619	0.000300599	0.00025661	0.00025661	0.000278605	0.000278606	0.000307931	0.000315275	0.000175961	0.00024928	0.000175961	0.000300589	0.000168628	0.000278584	0.000175961	0.000344603	0.00024928	0.000263943	0.000197957	0.00025661	0.000219951	0.000307922	0.000263941	0.000256609	0.000256612	0.000183292	0.0003006	0.000153965	0.000271272	0.00025661	0.000234615	0.000293279	0.000205288	0.000285926	0.000249267	0.000205266	0.000212621	0.000212619	0.000219951	0.000205288	0.000293268	0.000329927	0.000219951	0.000285937	0.000234615	0.000168618	0.00029327	0.000344603	0.000234582	0.000271285	0.000249278	0.000249256	0.000271274	0.000205288	0.000322596	0.000278605	0.000322594
293898	0.002	0.000232259	0.000115991	0.000193323	0.000186898	0.000173972	0.000148197	0.000328875	0.010651428	0.063067321	0.000451486	0.464639266	0.001560875	0.001965302	0.000212652	0.000400203	0.530789029	0.006249449	0.025657042	0.000646877	0.000374379	0.00020637	0.000361237	0.000367475	0.000683943	0.000458139	0.001163311	0.000374045	0.000212642	0.000632362	0.000277096	0.000238416	0.000225518	0.000199746	0.093312314	0.000360989	0.000632311	0.000180415	0.001046751	0.000219096	0.00034807	0.00025131	0.000341605	0.000193303	0.000302908	0.000167528	0.000199744	0.000161067	0.000238406	0.000135301	0.000277076	0.000186858	0.000335145	0.000199744	0.000296426	0.000206188	0.000199744	0.000199744	0.000244848	0.000173971	0.000244848	0.000238416	0.000167528	0.000206188	0.000219065	0.000231962	0.000277106	0.000225518	0.000328632	0.000219094	0.000399638	0.000277095	0.000251293	0.000180415	0.000206187	0.000238404	0.000206188	0.000186858	0.000264179	0.000193294	0.000302849	0.000231962	0.000173972	0.000161086	0.000231962	0.000186858	0.00024485	0.000199746	0.000315795	0.000135311	0.000225518	0.000238396	0.000225518	0.000225519	0.000219075	0.000180413	0.000264189	0.000212621	0.000199746	0.000148188	0.000257735	0.000251291	0.000251304	0.000186858	0.000219077	0.000251293	0.000270622	0.000180415	0.000206188	0.000244848	0.000219075	0.000186858	0.000244848	0.000193302	0.000128867	0.000231962	0.000206188	0.00024485	0.000219073	0.000186858	0.00018685	0.000173971	0.000212631	0.000219075	0.000206188	0.000264179	0.000167528	0.000251293	0.000289962	0.000231962
293899	0.002	0.000282115	0.000180587	0.000180587	0.000144469	0.000180587	0.000231173	0.000404779	0.012046545	0.069826605	0.000455515	0.523383497	0.00186563	0.002114605	0.000158916	0.00057162	0.894610606	0.007017141	0.029210932	0.000609327	0.000506608	0.000390487	0.000448325	0.000448152	0.000875572	0.000716219	0.001391722	0.000375806	0.000224046	0.000585746	0.000288952	0.000245598	0.000289155	0.000130022	0.104422964	0.00038301	0.000766775	0.000216705	0.00112954	0.000223927	0.000498764	0.000231152	0.000368527	0.000274505	0.000281716	0.000310632	0.000245611	0.000202269	0.000288961	0.000195033	0.000238374	0.000238376	0.000288941	0.000252821	0.000231152	0.000187811	0.00016614	0.000216705	0.00020948	0.000252821	0.000296163	0.000173363	0.000252823	0.000260045	0.000151682	0.000216705	0.00026727	0.000216705	0.000310612	0.000252823	0.00026727	0.000216705	0.000325089	0.000238374	0.000303407	0.000187811	0.000202258	0.000267259	0.000310621	0.000238376	0.000361251	0.000166119	0.000195033	0.000267268	0.000252844	0.000187811	0.000209482	0.000195035	0.000317844	0.00020948	0.000303386	0.000187811	0.000288939	0.000231162	0.000260056	0.000368475	0.000260045	0.000223907	0.000288939	0.000151693	0.000274503	0.000195024	0.000238376	0.00036124	0.000216705	0.000223927	0.000223929	0.000195024	0.000245598	0.000274494	0.000216705	0.000209482	0.000187789	0.00016613	0.000216705	0.000223927	0.00020948	0.000223927	0.000281707	0.000260045	0.000216705	0.000180587	0.000231152	0.000166118	0.00020948	0.000238374	0.000223927	0.000195033	0.000202258	0.000281718
293900	0.002	0.000264259	0.000215557	0.000194555	0.000222255	0.000243111	0.000159755	0.000312787	0.011748316	0.066471654	0.000507483	0.498100448	0.001430074	0.002139185	0.000222264	0.000424307	1.795687645	0.006703207	0.027921244	0.000739658	0.000549923	0.000222295	0.000396171	0.000416989	0.00063278	0.000451904	0.001429165	0.000410047	0.000250056	0.000619261	0.000347501	0.00016669	0.000159744	0.000257	0.102444882	0.000479556	0.000841943	0.000291721	0.000820972	0.000284784	0.000389095	0.000187526	0.000319511	0.000215307	0.000284742	0.000215307	0.000187526	0.000131963	0.000159745	0.000187526	0.000243101	0.000236144	0.000382052	0.000236144	0.000312577	0.000180581	0.000138908	0.000145854	0.000250037	0.000291707	0.000256981	0.0002292	0.000263926	0.000215307	0.000277817	0.000236144	0.000312577	0.000250047	0.000256981	0.000208363	0.000243091	0.000229198	0.000312607	0.000215299	0.000263928	0.000194472	0.000194472	0.000194472	0.000208373	0.000222254	0.000263928	0.000194472	0.000305608	0.000201418	0.00016666	0.00025698	0.000180581	0.000270872	0.000319501	0.000187526	0.00033339	0.000201417	0.000270872	0.000243091	0.000187526	0.000159745	0.00016669	0.000159744	0.000215307	0.000236144	0.000152799	0.000215307	0.000263928	0.000312543	0.000215297	0.000277818	0.000277817	0.000215307	0.000256981	0.000208352	0.00024308	0.000187526	0.000236144	0.000222254	0.000298654	0.000222254	0.000201417	0.000256981	0.000194472	0.000243091	0.000201418	0.00025698	0.000284763	0.000250035	0.000194441	0.000250035	0.000236144	0.00016669	0.000312544	0.000236146
293901	0.002	0.000313993	0.000181326	0.000174191	0.000181159	0.000195095	0.000188128	0.000390391	0.011537621	0.067071624	0.000572326	0.496720157	0.001864318	0.001983492	0.000369619	0.000509474	0.806211785	0.006638487	0.027742553	0.000685824	0.000481581	0.000278977	0.000404451	0.000425322	0.000774833	0.000530164	0.001440386	0.000362521	0.000222975	0.00051605	0.000257804	0.000237025	0.00020903	0.000229932	0.103865362	0.000481263	0.000767468	0.000243869	0.000837495	0.000285686	0.000495035	0.000229932	0.000313619	0.000188117	0.000334471	0.000181158	0.000264783	0.000188126	0.000181159	0.000251034	0.000243869	0.000195095	0.000327503	0.000195095	0.000320731	0.000243869	0.0001463	0.000174191	0.000215997	0.000243867	0.000299641	0.000202061	0.000306599	0.000250835	0.000257813	0.000215997	0.000229933	0.000222965	0.000418364	0.000229932	0.000278728	0.000160255	0.000209032	0.000202061	0.000174191	0.000195095	0.000188126	0.000160246	0.000243879	0.000243869	0.000264772	0.000188128	0.000188128	0.000132375	0.000188126	0.000271737	0.000229933	0.000167223	0.000306642	0.000243869	0.00029962	0.000202063	0.000167224	0.000202061	0.000278697	0.000278727	0.000188126	0.000257835	0.000153288	0.000222965	0.000229933	0.000229933	0.000271739	0.000181149	0.000202061	0.000313555	0.000202063	0.00017418	0.000285674	0.000250837	0.000243869	0.0002369	0.000278708	0.000285674	0.000250835	0.000264771	0.000243867	0.000278708	0.000209019	0.000229933	0.000243869	0.000229933	0.000271739	0.000222965	0.0002369	0.000243867	0.00017417	0.000181159	0.000195095	0.000174182
293902	0.002	0.000390632	0.000255397	0.000127656	0.000141872	0.000198576	0.000241162	0.000404515	0.011575758	0.067902513	0.000624848	0.512371746	0.001689068	0.002242035	0.000283714	0.000425988	0.993620694	0.006827256	0.028761409	0.000725823	0.000433325	0.000355097	0.000468469	0.0003904	0.000774506	0.000461369	0.001566342	0.000454218	0.000262458	0.000674808	0.000283712	0.000205689	0.000156013	0.000283956	0.103226657	0.000312104	0.000895151	0.000198598	0.000902474	0.000241141	0.000496764	0.00028368	0.000326329	0.000262405	0.00034753	0.00021276	0.000226934	0.000191484	0.000191485	0.000241139	0.000234037	0.00014184	0.000375931	0.000248221	0.000226944	0.000226944	0.000248221	0.000226943	0.000241149	0.000226944	0.000241128	0.000248219	0.000297887	0.000234035	0.000241128	0.000148932	0.000276561	0.000205669	0.00028368	0.000205668	0.000290794	0.000234035	0.000333443	0.000198575	0.000290783	0.000226944	0.000297876	0.000319151	0.000304999	0.000184393	0.000248221	0.000297864	0.000163116	0.00021276	0.000226944	0.000269508	0.000226923	0.000205668	0.000255312	0.000219853	0.000205669	0.000234037	0.000219851	0.000241128	0.00027661	0.00028368	0.00021276	0.000198576	0.000269498	0.000219851	0.000248221	0.000198576	0.00021276	0.000212759	0.000170198	0.000234037	0.000255312	0.000248221	0.000326244	0.000156014	0.000226934	0.000219851	0.000205668	0.000297864	0.000319151	0.000269496	0.000248221	0.000269539	0.000234037	0.000219851	0.000276587	0.000184393	0.000290773	0.000248219	0.000226944	0.000205657	0.000191494	0.000184393	0.000191484	0.000219851
293903	0.002	0.000298977	0.00020138	0.000194406	0.000229133	0.000138862	0.000236065	0.000354346	0.011616474	0.066791354	0.000514264	0.494474008	0.001640029	0.002230296	0.000166654	0.000487022	0.883097884	0.006527448	0.027200257	0.000739335	0.000424172	0.000340719	0.000409972	0.000396098	0.000660528	0.000528285	0.001484493	0.000326533	0.000173576	0.000500416	0.00031248	0.000166634	0.000277776	0.000249971	0.100881767	0.000514302	0.000918308	0.000159691	0.000869378	0.000229121	0.000534992	0.000187464	0.00038899	0.00015969	0.000312511	0.00022218	0.000270781	0.00024304	0.000305538	0.000145805	0.000284698	0.000229122	0.000361218	0.000243007	0.000284679	0.000298586	0.000229122	0.000187463	0.000201349	0.000236085	0.000326399	0.00018052	0.000256915	0.000208292	0.000201349	0.000270987	0.000305505	0.000298584	0.000395934	0.000298584	0.000375093	0.000236075	0.000256894	0.000229121	0.000229162	0.000243008	0.000229122	0.000256905	0.000298565	0.000194406	0.000305536	0.000270789	0.000222179	0.000187463	0.00029161	0.000187473	0.000215226	0.000208292	0.000319414	0.00018052	0.000187463	0.000215236	0.000256894	0.000187464	0.000388927	0.000208284	0.000194396	0.000201338	0.000270781	0.000277726	0.000152727	0.000243007	0.000215235	0.00018052	0.000215236	0.000194406	0.00018051	0.000236075	0.000145794	0.000138852	0.000208292	0.000249951	0.00020135	0.000194406	0.000236065	0.000243008	0.000319412	0.000291609	0.000263837	0.000194406	0.00022218	0.000263837	0.000256893	0.000249952	0.000208272	0.000298553	0.000305507	0.000229121	0.000173576	0.000243007
293904	0.002	0.000312359	0.000226897	0.000219755	0.000255198	0.000184312	0.000191391	0.00040427	0.011797868	0.067265584	0.000624655	0.50697872	0.001695081	0.002032456	0.000233953	0.000333404	1.490494182	0.006694616	0.029501571	0.000833058	0.000539712	0.000361959	0.000453986	0.000432711	0.000731395	0.00060324	0.001358121	0.000397255	0.000212655	0.000517921	0.000283552	0.000269417	0.000198476	0.000198478	0.104320488	0.000404506	0.000901912	0.000219743	0.000930347	0.000297729	0.000446888	0.00024103	0.000347336	0.000191389	0.000276452	0.000184301	0.000233919	0.000233921	0.000283539	0.000198478	0.000226832	0.000226834	0.000418412	0.000226853	0.00029065	0.000177201	0.000205566	0.000255187	0.000212655	0.000255186	0.000198467	0.000184301	0.00024101	0.000226832	0.000233921	0.000248096	0.000340323	0.00024101	0.000361579	0.000283539	0.000241009	0.000262275	0.000326093	0.000191378	0.000290639	0.000233919	0.000248096	0.000155947	0.000283541	0.000198478	0.000290629	0.000170103	0.000219743	0.000184301	0.000155947	0.000198478	0.000276473	0.000233919	0.000233923	0.000290639	0.000290629	0.000212655	0.000212655	0.000184301	0.000276452	0.000255175	0.00018428	0.000241009	0.000226832	0.000184299	0.000198478	0.000276452	0.000205555	0.000297716	0.000311893	0.000290629	0.000311905	0.000248096	0.000205567	0.000212644	0.000283541	0.000170124	0.000255186	0.000248098	0.000141769	0.000212655	0.000184301	0.000233919	0.000255186	0.000255186	0.000248098	0.0002339	0.000241009	0.000212655	0.000170124	0.000184299	0.000184291	0.000262273	0.000311916	0.000219743
293905	0.002	0.000333558	0.000265327	0.000231166	0.000224399	0.00018357	0.000197157	0.000408205	0.011056598	0.067325538	0.000442293	0.478801507	0.001639145	0.002052525	0.000210731	0.000360731	0.905958523	0.00651541	0.027498812	0.000805716	0.000579163	0.000244751	0.000455831	0.000442258	0.000687457	0.000469486	0.001460678	0.000346864	0.000197137	0.000564768	0.000237934	0.000278771	0.000258317	0.000190371	0.098585296	0.000421714	0.000810427	0.000169944	0.00098102	0.000169944	0.000544366	0.000203924	0.000339972	0.000203944	0.000237934	0.000190338	0.000217529	0.00021754	0.00031272	0.000237922	0.000169944	0.000217529	0.000333124	0.000197135	0.000278691	0.000176743	0.000169934	0.000169944	0.00018354	0.000210731	0.000278732	0.000190349	0.000319578	0.000156349	0.000285529	0.000176743	0.000258316	0.000197135	0.00037396	0.000237923	0.000319506	0.000251519	0.000231125	0.00024472	0.000265113	0.000231145	0.000292316	0.000237923	0.000197135	0.000203932	0.000346781	0.000224328	0.000251519	0.000129158	0.000217529	0.000163148	0.000224326	0.000203932	0.000265113	0.000163147	0.000251517	0.000142753	0.000251529	0.000292305	0.000244722	0.000251519	0.000265114	0.000197135	0.000265113	0.000197135	0.000237922	0.000169944	0.000203934	0.00021755	0.000203934	0.000237922	0.000190338	0.000258295	0.000217529	0.00024472	0.000169944	0.000149551	0.000156339	0.000190338	0.00024472	0.000149551	0.000190338	0.000217529	0.000258287	0.000237923	0.000217529	0.000190338	0.000299123	0.000169944	0.000203934	0.00018354	0.000237922	0.000224326	0.000190318	0.000237913
293906	0.002	0.000281267	0.00019183	0.000171267	0.000150715	0.000157566	0.000232946	0.000466139	0.011252578	0.065063367	0.000473196	0.490331629	0.001473064	0.001971301	0.000322198	0.000459674	1.970428774	0.006644136	0.027237853	0.000714767	0.000349855	0.000308719	0.00032901	0.00034952	0.000734121	0.00064506	0.001581968	0.00028091	0.000164416	0.000562445	0.000356483	0.000246645	0.000205541	0.00019868	0.100582873	0.000473063	0.00083709	0.000274048	0.000926648	0.000232966	0.000459248	0.000301461	0.000390645	0.000184968	0.000274068	0.000164417	0.000212371	0.000178118	0.000294601	0.000143854	0.000184968	0.000246625	0.00036318	0.000287749	0.000246635	0.000267229	0.000143864	0.000205521	0.000198669	0.000253476	0.000328856	0.000178118	0.000205521	0.000239775	0.000253476	0.000239775	0.000212383	0.000143864	0.000383752	0.000322044	0.000246625	0.000164417	0.000246635	0.000212383	0.000198671	0.00019182	0.00019182	0.000246625	0.000239775	0.000274007	0.000287729	0.000191818	0.000328885	0.000130163	0.00019182	0.000150715	0.000267196	0.000239775	0.000267157	0.000260326	0.000280879	0.00019182	0.000226072	0.000184968	0.000184968	0.000205521	0.000322024	0.000143864	0.000205521	0.000226072	0.000205521	0.000184958	0.000143864	0.000267198	0.000253474	0.000301462	0.000212372	0.000260326	0.000301442	0.000246625	0.000232923	0.000239773	0.000157556	0.00018497	0.000164416	0.000212371	0.000212372	0.000198669	0.000232923	0.000246625	0.000321993	0.000274027	0.000260326	0.000212371	0.00019182	0.000212372	0.000184968	0.00019182	0.000232923	0.000239775
293907	0.002	0.000258813	0.000278973	0.000210824	0.000204022	0.000129203	0.000210824	0.000346985	0.011745766	0.065062777	0.000415211	0.490947987	0.001633587	0.00221841	0.000238025	0.000449541	1.753898656	0.006480793	0.027423788	0.000709999	0.00053189	0.00032	0.000442784	0.000367486	0.000681118	0.000517504	0.001282736	0.000319687	0.000210822	0.000483211	0.000190421	0.000231298	0.000190421	0.000272092	0.098979091	0.000490094	0.000790047	0.000231276	0.000831053	0.000292462	0.000449071	0.000292452	0.000299337	0.000231235	0.000319636	0.000210844	0.000210822	0.000190421	0.000210824	0.000190421	0.000312884	0.000204022	0.000319669	0.000224444	0.000197212	0.000210824	0.000244826	0.000210822	0.000190421	0.000204022	0.000224423	0.00017002	0.000204022	0.000210822	0.000238026	0.000224423	0.000299254	0.00027206	0.000299274	0.000136014	0.000265239	0.000115582	0.000224425	0.000183641	0.000190419	0.000210822	0.000265229	0.000217624	0.000183621	0.000244826	0.00033326	0.000244826	0.000238025	0.000197222	0.000265229	0.000204022	0.000333278	0.000210824	0.000326477	0.000163217	0.000149616	0.000251628	0.000217624	0.000258419	0.000306094	0.000204022	0.000210822	0.000204022	0.000251626	0.000204022	0.000217624	0.000190421	0.000244836	0.000238026	0.00024484	0.000176819	0.000265229	0.000217624	0.000156406	0.000258428	0.000204022	0.000224425	0.000326465	0.000238025	0.000210824	0.000272031	0.000149616	0.000190421	0.000224423	0.000238025	0.000163217	0.00036051	0.000306033	0.000299213	0.000217624	0.000210822	0.000210822	0.000272041	0.000285632	0.000224425
293908	0.002	0.000304864	0.000210198	0.000123213	0.000246449	0.000202951	0.000210242	0.00038437	0.011961639	0.069419524	0.000507759	0.517245997	0.001645702	0.002188257	0.000326219	0.000522606	1.12954311	0.006836841	0.02984312	0.000690714	0.000428327	0.000406487	0.000413573	0.000362611	0.001009802	0.000580563	0.001564453	0.000406132	0.000231964	0.000704126	0.000268193	0.000173959	0.000188445	0.000130461	0.104579028	0.000485964	0.000805758	0.000268182	0.000929523	0.000326199	0.000435113	0.000289992	0.000391452	0.000173948	0.00028997	0.000253687	0.00020294	0.000268182	0.000166701	0.000188466	0.000268204	0.00026817	0.000297175	0.000260923	0.000231932	0.000217436	0.000224685	0.000188434	0.000217436	0.000224685	0.000210189	0.000217425	0.000217436	0.000210187	0.000239169	0.000195693	0.000347931	0.000188445	0.000268172	0.000224685	0.000384259	0.000224683	0.000275418	0.000253707	0.00023918	0.00016669	0.000231932	0.00020294	0.000217436	0.00016669	0.000188445	0.000224672	0.000181176	0.000340671	0.000195693	0.000231932	0.000260925	0.000195692	0.000297206	0.000253674	0.000224683	0.000188445	0.000275418	0.000195692	0.000210187	0.00020294	0.000239179	0.000224683	0.000224683	0.000246427	0.000260923	0.00026817	0.000297163	0.000246427	0.000318905	0.000173948	0.000260923	0.000239168	0.000275418	0.000239179	0.000326187	0.000282667	0.000239168	0.000260923	0.000239159	0.000217436	0.000268172	0.000231932	0.000224685	0.000188443	0.000224683	0.000311658	0.000282667	0.000188434	0.00023918	0.000173948	0.000210187	0.000144957	0.000188445	0.00030441
293909	0.002	0.000272375	0.000264485	0.000151095	0.000166205	0.000211533	0.000173759	0.00042324	0.012820785	0.072599585	0.000461296	0.542883817	0.001784189	0.002380385	0.000234244	0.000552212	1.431310826	0.00746043	0.030624859	0.000796828	0.000431341	0.000340392	0.000499046	0.000506882	0.000741217	0.000612512	0.00157732	0.000377773	0.000226643	0.000643135	0.000302212	0.000257075	0.000302203	0.000234197	0.108606941	0.000438372	0.001006835	0.000166204	0.000983846	0.000249308	0.000498936	0.000241752	0.00040053	0.000203966	0.000249295	0.00023421	0.000219089	0.000226643	0.000203978	0.000294647	0.000219087	0.000188868	0.000438414	0.000294647	0.000241754	0.000294659	0.000249308	0.000173759	0.000219087	0.000241752	0.000279527	0.000264417	0.000309759	0.000203978	0.000264417	0.000339966	0.000264417	0.000226643	0.000438436	0.000249317	0.000287082	0.000196424	0.00037023	0.000226643	0.000271973	0.000256862	0.000249306	0.000219089	0.000211511	0.000196424	0.00031729	0.000241752	0.000219089	0.000188857	0.000219089	0.000256862	0.000317312	0.000181314	0.000332431	0.000317299	0.000264415	0.000249308	0.000279527	0.000211533	0.000279527	0.000196401	0.000264417	0.000264417	0.000226643	0.000249308	0.000256862	0.000173759	0.000317299	0.000294636	0.000271971	0.000302212	0.000309745	0.000188846	0.000181302	0.000226643	0.000294634	0.00030219	0.00025685	0.000196424	0.000196413	0.00025685	0.00028708	0.000294647	0.00027196	0.000249306	0.000203968	0.000226645	0.000279525	0.000324866	0.000188868	0.00028708	0.000324855	0.000151084	0.000339975	0.000294636
293910	0.002	0.000250248	0.000208232	0.00015272	0.000194331	0.000166568	0.0001735	0.000423658	0.011869909	0.065423168	0.000444553	0.498808771	0.001800653	0.001975586	0.000208211	0.000556268	1.231178147	0.006422414	0.027665104	0.00080202	0.000465825	0.000305464	0.000430787	0.000451553	0.000680995	0.000472371	0.001364911	0.000354191	0.000333251	0.000549029	0.0003054	0.000166568	0.000208211	0.000298478	0.101185165	0.000437568	0.000862216	0.000173509	0.001043491	0.000229052	0.000388788	0.000229031	0.000312329	0.000235973	0.000347104	0.000152678	0.000201272	0.000187391	0.000256794	0.00018045	0.000242914	0.000138807	0.00033322	0.000256793	0.000263734	0.000208211	0.000159628	0.000242912	0.000235973	0.00018045	0.000263734	0.000173509	0.000263775	0.000215151	0.000222092	0.000222092	0.000277689	0.000263734	0.000298448	0.000242914	0.000312433	0.000222092	0.000249853	0.000166569	0.000249853	0.000222092	0.000235973	0.000249874	0.000242914	0.000215151	0.000235971	0.000173509	0.000222071	0.000208211	0.000263734	0.000235973	0.000319279	0.000242912	0.000229031	0.00020821	0.000215151	0.00020126	0.000277616	0.000229031	0.000249855	0.000173509	0.000242914	0.000173509	0.000242934	0.000166569	0.000242914	0.00031931	0.00020126	0.000208211	0.00020126	0.000235973	0.00032621	0.000208211	0.000263734	0.000201272	0.000235973	0.00018044	0.000194331	0.000222092	0.000222092	0.000277614	0.000235943	0.000194331	0.000263734	0.000229031	0.000263734	0.000215152	0.000242912	0.000235973	0.000263734	0.000242912	0.000201272	0.000187389	0.000242914	0.000277604
293911	0.002	0.000307284	0.000197244	0.000116885	0.000153413	0.000182645	0.000160718	0.000409422	0.011215685	0.06982309	0.000482665	0.5245176	0.001799705	0.002279154	0.000306892	0.000460905	1.807587087	0.006654167	0.028639249	0.000637651	0.000549092	0.000321817	0.000453328	0.000409506	0.000665506	0.000592212	0.001444596	0.000387569	0.000241111	0.000651351	0.000350691	0.000241076	0.000255688	0.000255692	0.109189312	0.000570502	0.000951486	0.000248382	0.001039745	0.000292227	0.000570243	0.00018994	0.000372752	0.00020455	0.000299542	0.000175329	0.000211857	0.000197244	0.000270297	0.000160718	0.000248382	0.000241078	0.000365357	0.000189951	0.000270297	0.000219163	0.000263004	0.000211857	0.000226465	0.00023377	0.000204539	0.000241078	0.000255688	0.000211855	0.000255687	0.000211855	0.000357985	0.000182623	0.000262993	0.000131496	0.000284919	0.000226465	0.000241078	0.000263017	0.00020455	0.000197244	0.000211877	0.000233761	0.000277605	0.000197244	0.000292214	0.000233773	0.000255687	0.000182635	0.000270299	0.000277582	0.000394556	0.00018994	0.000343429	0.000226467	0.000211857	0.000233772	0.000197246	0.000262993	0.000292227	0.00020455	0.000248382	0.000233772	0.000263026	0.00018994	0.000233772	0.000270288	0.000197244	0.000226467	0.000357976	0.000270299	0.000182634	0.000197233	0.000233772	0.000175317	0.000175328	0.000226456	0.000226465	0.000248382	0.00028491	0.000226434	0.000233772	0.000241078	0.000219161	0.00028491	0.000197246	0.000211855	0.000372641	0.000233772	0.000255688	0.000241076	0.000197244	0.000262993	0.000241067	0.000270299
293912	0.002	0.000289062	0.00020425	0.000225391	0.000161992	0.000133819	0.000225413	0.00026764	0.011527602	0.06644066	0.000479437	0.51647486	0.001812261	0.002097923	0.000380688	0.00043733	1.49793306	0.00677341	0.028452212	0.000813641	0.000501019	0.000324238	0.000408788	0.000394839	0.000620487	0.000528957	0.001477709	0.000359414	0.000253595	0.000620594	0.000281735	0.000225517	0.000225403	0.000246521	0.103857468	0.000592235	0.000811276	0.000154948	0.000896096	0.000345208	0.00050746	0.000232422	0.000260619	0.000267672	0.000281779	0.000154959	0.000126776	0.000204241	0.000260617	0.000260594	0.000232424	0.000253552	0.000352201	0.000239466	0.000232424	0.000190164	0.000232424	0.000218336	0.000176078	0.000239468	0.000316964	0.000267638	0.000218336	0.000260596	0.000211294	0.000288802	0.000239468	0.000218338	0.000302844	0.000232412	0.000366328	0.00022538	0.000218336	0.000274693	0.00024651	0.000161992	0.000253552	0.000274705	0.000197208	0.000218327	0.000295811	0.000239466	0.00022538	0.000197208	0.000288779	0.000232422	0.000211294	0.000260596	0.000253554	0.000190164	0.000352178	0.000190164	0.000218336	0.000239466	0.000288769	0.00022538	0.000225378	0.000154938	0.000190166	0.000190164	0.000190155	0.000253552	0.000197208	0.000211294	0.00024651	0.000232422	0.000274682	0.000253552	0.000253552	0.000154928	0.000267638	0.000239498	0.000232422	0.000218338	0.000239466	0.000190166	0.000197208	0.000232424	0.000225382	0.000197208	0.000197208	0.000169024	0.000302844	0.000183122	0.00022538	0.000211294	0.000197176	0.000246498	0.000183122	0.000218338
293913	0.002	0.000252895	0.00032294	0.000203514	0.000210511	0.000147357	0.000154386	0.000386171	0.011855894	0.066845996	0.000477578	0.498642328	0.001543551	0.002133542	0.000315956	0.000485036	1.56548885	0.006718393	0.028211376	0.000775255	0.000414624	0.000323245	0.000322828	0.000463471	0.000716744	0.000604693	0.001394632	0.000323007	0.000266689	0.000576107	0.000294727	0.000203505	0.000245618	0.000238579	0.103590386	0.000315872	0.000885831	0.000175436	0.00093496	0.000252613	0.000491523	0.000301827	0.000287713	0.00014034	0.000308845	0.000168409	0.000238581	0.000175425	0.000245595	0.000224555	0.000259629	0.000210511	0.000308761	0.000189459	0.000294729	0.000189461	0.000168408	0.000175425	0.000273665	0.000189459	0.000196477	0.000245618	0.000217529	0.000224545	0.000259631	0.000196488	0.000231563	0.000245595	0.000329878	0.000273665	0.000245595	0.000175415	0.000287709	0.000147358	0.000182443	0.000196475	0.000273665	0.000266647	0.000217527	0.000175425	0.000329821	0.000224545	0.000280683	0.000252613	0.000189459	0.000189459	0.000259643	0.000210511	0.000322858	0.000196477	0.000273675	0.000266647	0.000266647	0.000238579	0.000217527	0.000168388	0.000273666	0.000182443	0.000217527	0.000273665	0.000182443	0.000168408	0.000245595	0.000301743	0.000287741	0.000168408	0.000273665	0.000245597	0.000308761	0.000224545	0.000343855	0.000217529	0.000217529	0.000217527	0.000273665	0.000217527	0.000217527	0.000266647	0.000238579	0.000203493	0.000273665	0.000231561	0.000238579	0.000259641	0.000294706	0.000203495	0.000182433	0.000224545	0.000301733	0.000217529
293914	0.002	0.000302733	0.000273835	0.000244751	0.000194352	0.000143954	0.000187155	0.000345678	0.011796032	0.068478237	0.000569243	0.507159544	0.001866963	0.002151278	0.000201648	0.000389307	1.334307947	0.007347339	0.02893757	0.000911323	0.000446968	0.000346019	0.000410552	0.000425116	0.000756915	0.000648586	0.001401434	0.000396197	0.000215947	0.000591079	0.000331152	0.000223222	0.00024474	0.000172757	0.105438846	0.000547752	0.000886951	0.000223155	0.000915773	0.000309535	0.000460993	0.000259136	0.000374611	0.000273526	0.000374408	0.000194354	0.000208748	0.000194352	0.000237543	0.000215947	0.000287952	0.000223145	0.000323942	0.000244731	0.000201529	0.000165549	0.00020875	0.000215947	0.000179925	0.000172758	0.000302336	0.000194352	0.000215936	0.000172757	0.000223146	0.000266335	0.000352778	0.000266334	0.000374419	0.000230344	0.000323932	0.000172757	0.000374406	0.000287909	0.000266334	0.000172747	0.000208748	0.000280732	0.000287931	0.000266335	0.000251939	0.00024474	0.000331152	0.000194352	0.000237532	0.000244742	0.000230344	0.000215947	0.000237543	0.000251939	0.00024474	0.000230344	0.000331142	0.000259136	0.000215947	0.000223146	0.000244731	0.000230344	0.000237541	0.000251939	0.000230333	0.000187155	0.000266335	0.000259136	0.000251928	0.000316733	0.000215947	0.00024474	0.00024474	0.000172736	0.000251939	0.000287929	0.000302327	0.000208748	0.000273533	0.000237541	0.00024474	0.000122369	0.000280732	0.000230345	0.000230344	0.000230344	0.000208748	0.000194352	0.000208748	0.000230344	0.00024474	0.000230344	0.000230344	0.000230344
293915	0.002	0.000211322	0.00023103	0.000184715	0.000151697	0.000197866	0.000191271	0.000323273	0.01128264	0.062262271	0.000435679	0.471871038	0.001531093	0.0020643	0.000211087	0.000468985	0.54049497	0.006411503	0.028152838	0.000775064	0.000343569	0.000264028	0.000455499	0.000402648	0.000806168	0.000481973	0.001496542	0.000382837	0.000217652	0.000561506	0.000290402	0.000237439	0.000178079	0.000237441	0.096961519	0.000415672	0.000819186	0.000171484	0.000872319	0.000211057	0.000455369	0.00025064	0.00032324	0.000224248	0.000283639	0.000211057	0.000138506	0.000145101	0.000204462	0.000230844	0.00016488	0.000191271	0.000362866	0.000270466	0.000197866	0.000217652	0.000171482	0.000211057	0.000164878	0.000283618	0.000211057	0.000171484	0.000244047	0.000145102	0.000204461	0.000158292	0.00025063	0.000138506	0.000316596	0.000164888	0.000277033	0.000191271	0.000270447	0.000178079	0.000224248	0.000230843	0.000237439	0.000230894	0.000224248	0.00019127	0.000277012	0.000158292	0.000217652	0.000158292	0.000217652	0.000178079	0.000184675	0.000151697	0.000336481	0.000184675	0.000197846	0.000211067	0.000211057	0.000191271	0.000230844	0.000204461	0.000197866	0.000145102	0.000138496	0.000164888	0.000204461	0.000244035	0.000323201	0.000224248	0.000244035	0.000171484	0.000197856	0.000316606	0.000230843	0.000164888	0.000204443	0.000230844	0.000277013	0.000211057	0.000270417	0.000197866	0.000296819	0.000230844	0.000204472	0.000257238	0.00019127	0.000184675	0.000244035	0.000151697	0.000191261	0.000217652	0.00025063	0.000171484	0.000151696	0.000184665
293916	0.002	0.000319541	0.000255428	0.000148893	0.00020563	0.000163071	0.00017724	0.000269439	0.011353983	0.067150632	0.000596281	0.515723426	0.001746461	0.002312203	0.0002269	0.000404648	0.80854005	0.006953229	0.029212811	0.000718677	0.000582738	0.000390469	0.000290972	0.000390207	0.000823673	0.000425742	0.001365815	0.000347485	0.000304941	0.000603457	0.000248148	0.000184331	0.000184331	0.000184331	0.10438578	0.000411418	0.000823749	0.000248159	0.001115929	0.000248138	0.000539287	0.000276526	0.000262317	0.000248138	0.000375847	0.00017724	0.000184331	0.000170152	0.000226868	0.000262402	0.000219778	0.000226857	0.000326147	0.000233939	0.000255237	0.000148882	0.000297764	0.000226868	0.000163061	0.000212689	0.000262317	0.000219769	0.000241059	0.000191419	0.0002056	0.000241047	0.000340358	0.000155971	0.000319076	0.000255226	0.000326251	0.00017724	0.000219779	0.000170151	0.000283595	0.000269405	0.000276494	0.000290675	0.000241026	0.000212689	0.000269405	0.000198508	0.000255226	0.000241047	0.000233957	0.000276506	0.000255226	0.000297764	0.000290717	0.000212689	0.000226868	0.000226868	0.000226868	0.000219767	0.000276464	0.00017724	0.000269395	0.000269405	0.000241049	0.00024107	0.000226868	0.000191419	0.000205598	0.000184331	0.000233958	0.000148882	0.000326133	0.000248146	0.000255216	0.000191419	0.00017014	0.000233948	0.000248138	0.000191419	0.000163061	0.000226868	0.000212689	0.000233957	0.000262317	0.000248138	0.000163061	0.000226868	0.000319046	0.000276485	0.000248136	0.000233958	0.000248136	0.000212689	0.000276496	0.000198488
293917	0.002	0.000343068	0.000160801	0.000223724	0.000139827	0.000209741	0.000181776	0.000370734	0.011734433	0.067206179	0.000496786	0.498962342	0.001806502	0.002132024	0.000230894	0.0005182	1.28085526	0.006712606	0.028504429	0.000792688	0.000483212	0.000419996	0.000398782	0.000468822	0.000721164	0.000559871	0.001502113	0.0003498	0.000174784	0.000531864	0.000349705	0.000209762	0.000209741	0.000202751	0.101637736	0.000517792	0.000987944	0.000188777	0.001248162	0.000223724	0.000468803	0.000223724	0.000356731	0.000146819	0.000286657	0.000223724	0.000202749	0.000251689	0.000167793	0.000237707	0.000251701	0.000223724	0.000314614	0.000202739	0.000265674	0.000202751	0.000244697	0.000230714	0.000209741	0.000209741	0.000216732	0.000237707	0.000314643	0.000279667	0.000265684	0.000139817	0.000384661	0.000132825	0.00037762	0.000146818	0.000244699	0.000181776	0.000314622	0.000286657	0.000216732	0.000188766	0.000272664	0.000195759	0.000195759	0.000174784	0.000223724	0.000223724	0.000195759	0.000244697	0.000209739	0.000279656	0.000244697	0.000223724	0.000286636	0.000146819	0.000209743	0.000188766	0.000251689	0.000167792	0.000293637	0.000188766	0.000272653	0.000174786	0.00016079	0.000258681	0.000195748	0.000321625	0.000195759	0.000209741	0.000300629	0.000237707	0.000230714	0.000181734	0.000293639	0.000244699	0.000293649	0.000209741	0.000244699	0.000195759	0.000265672	0.000314622	0.000335595	0.000251689	0.000237708	0.000258681	0.000202749	0.000223724	0.000314612	0.000195759	0.000153809	0.000237727	0.000202749	0.000174773	0.000202751	0.000244697
293918	0.002	0.000250356	0.000235709	0.000228578	0.000221423	0.000271508	0.000185708	0.000378841	0.012057847	0.068804187	0.000529132	0.511897502	0.001795485	0.002263699	0.000228599	0.000536547	0.848609997	0.00681337	0.028806505	0.000717541	0.000536597	0.000407559	0.000400355	0.000414574	0.000786781	0.000450548	0.001354696	0.000307211	0.000185709	0.000694197	0.000350108	0.000221423	0.000250004	0.000271444	0.10291446	0.00048607	0.000844284	0.000228576	0.000937426	0.000228565	0.000428756	0.00021428	0.000378709	0.000192851	0.000292903	0.000185709	0.000271474	0.000192853	0.000178566	0.000250004	0.000149985	0.000199995	0.000342945	0.00023573	0.000257137	0.000228565	0.000235709	0.000185699	0.000264279	0.000214271	0.000264277	0.000235709	0.000249992	0.000257137	0.00024285	0.000199995	0.000300014	0.00021428	0.000385918	0.000271421	0.000328561	0.000157128	0.000278596	0.000235707	0.000292849	0.000242873	0.000199995	0.000257135	0.000221423	0.000235698	0.000285706	0.000164281	0.000242852	0.000199995	0.00024285	0.000221423	0.000278564	0.000242854	0.000271433	0.00024285	0.000235707	0.000207136	0.00024285	0.000185699	0.000228554	0.000264268	0.000235709	0.000228565	0.000249992	0.000199995	0.000250026	0.000192851	0.000192853	0.000207136	0.000292849	0.000228565	0.000307135	0.000207138	0.000314276	0.000271421	0.000257135	0.000207136	0.00019284	0.000207138	0.000278562	0.000249983	0.000264279	0.000221423	0.000321452	0.000178566	0.000228565	0.000235707	0.000342859	0.00024285	0.000235709	0.000292849	0.00024285	0.00024285	0.000235709	0.000292849
293919	0.002	0.00034359	0.000207277	0.000221593	0.000157265	0.000164391	0.000157243	0.000343231	0.011851556	0.06936895	0.000472191	0.518565706	0.001688092	0.002331272	0.000307404	0.00042933	0.78475594	0.006326312	0.029556489	0.000789738	0.000400853	0.000250406	0.000357674	0.000386251	0.000744425	0.000529504	0.001276236	0.000393401	0.000257329	0.000579619	0.000328806	0.000235952	0.000285929	0.000243013	0.104590348	0.000400403	0.000880544	0.000307445	0.000988253	0.000235875	0.000507838	0.000250161	0.000321688	0.000221593	0.000293056	0.000250161	0.000221572	0.000214425	0.00022157	0.000200128	0.000243013	0.000171538	0.000278751	0.00027874	0.000293067	0.000185834	0.000257308	0.000278761	0.000178675	0.000200128	0.000250161	0.000207275	0.000235864	0.000228718	0.00024295	0.000271625	0.000321669	0.000264467	0.000393207	0.00022157	0.00026452	0.000228718	0.000243015	0.000207277	0.000243013	0.000207277	0.00025015	0.000207266	0.000321678	0.000235866	0.000293088	0.000221572	0.000207255	0.000214425	0.000214423	0.000214423	0.000321658	0.000214423	0.000278761	0.000207275	0.000157243	0.000214423	0.00022157	0.000221559	0.000364541	0.000228729	0.00022157	0.000207275	0.00022157	0.00022157	0.000214423	0.000235864	0.000278751	0.000285908	0.000228739	0.000314497	0.000321678	0.000200128	0.00022157	0.000264456	0.000257299	0.000185832	0.000293047	0.000207277	0.000278729	0.00037171	0.000243013	0.00019298	0.000178666	0.000178685	0.000350248	0.000243013	0.000235845	0.000228718	0.000150053	0.00024297	0.000321646	0.000250182	0.000278749	0.000214423
293920	0.002	0.000373507	0.000157785	0.000200818	0.00020084	0.000129097	0.000215162	0.00032279	0.011829934	0.067731025	0.0006034	0.513840892	0.001752429	0.002375996	0.000358852	0.000524423	1.357195294	0.007635643	0.028091461	0.000929295	0.000395053	0.000387806	0.000322808	0.000452239	0.000847698	0.000588764	0.001352594	0.000258261	0.000200818	0.000553073	0.000279744	0.000208002	0.00027254	0.000272549	0.105311823	0.000495339	0.000790233	0.000207989	0.001020566	0.000279744	0.000394661	0.000157786	0.00030841	0.000207991	0.000301239	0.000222335	0.000229573	0.000243863	0.000251023	0.000265367	0.000315615	0.000129097	0.000322765	0.000251023	0.000294077	0.000215162	0.000207991	0.000200818	0.00024385	0.000215162	0.000243829	0.000236679	0.000236679	0.000222333	0.000207989	0.000200818	0.000294077	0.000157785	0.000315583	0.00024385	0.000401962	0.000179291	0.000358733	0.000200818	0.000215162	0.000157785	0.00024385	0.000229508	0.000308421	0.000236679	0.00024385	0.000200829	0.000294055	0.000265366	0.000215162	0.00024385	0.00024385	0.000236677	0.000265367	0.00024385	0.000193645	0.000229506	0.000222333	0.00024385	0.00024385	0.000200808	0.000193624	0.000236677	0.000222335	0.000286882	0.000193645	0.000329925	0.000215153	0.000229506	0.000207991	0.000215162	0.00027254	0.000286882	0.000251023	0.000222333	0.000193635	0.000186474	0.000207989	0.000258184	0.000150613	0.000251022	0.000215162	0.000294055	0.000222323	0.000294055	0.000236679	0.000222333	0.000258194	0.000272538	0.000222333	0.000222333	0.000279701	0.00027971	0.000258173	0.000229506
293921	0.002	0.000252689	0.00023935	0.000152722	0.000146082	0.000179282	0.000192563	0.000451962	0.010980845	0.063077242	0.000372125	0.481992921	0.001561708	0.001910599	0.000252482	0.000452152	0.677477268	0.00613411	0.027557585	0.000559609	0.000452517	0.000345789	0.000438577	0.000405611	0.000591592	0.000451971	0.001366104	0.000325386	0.000239162	0.000491921	0.000312094	0.000172643	0.000205842	0.000199203	0.096909828	0.000392185	0.000751548	0.000239043	0.000924797	0.000239043	0.000458471	0.000199203	0.000305514	0.000192563	0.000172643	0.000205843	0.000219124	0.000166002	0.000225763	0.000199203	0.000245697	0.000232404	0.000305465	0.000185913	0.000258964	0.000239043	0.000205832	0.000232404	0.000199203	0.000152722	0.000292173	0.000272274	0.000232402	0.000252333	0.000172643	0.000232404	0.000358645	0.000232404	0.000332086	0.00018606	0.000239064	0.000258974	0.000292175	0.000239044	0.000192563	0.000232402	0.000185923	0.000212474	0.000212483	0.000212483	0.000391866	0.000199203	0.000192563	0.000112871	0.000199204	0.000205843	0.000185923	0.000232404	0.000285544	0.000179282	0.000159361	0.000219122	0.000199203	0.000192562	0.000272236	0.000239044	0.000239043	0.000219124	0.000172633	0.000225764	0.000232404	0.000205842	0.000225764	0.000285524	0.000172623	0.000212483	0.000285522	0.000192562	0.000199193	0.000172643	0.000165992	0.000205842	0.000146082	0.000225763	0.000258964	0.000205834	0.000272244	0.000185923	0.000199203	0.000199204	0.000285545	0.000185903	0.000212483	0.000252323	0.000192562	0.000212483	0.000232404	0.000272244	0.000225763	0.000212473
293922	0.002	0.000337035	0.000175083	0.000168281	0.000175013	0.000175023	0.000228862	0.000390638	0.011172863	0.063525665	0.000458103	0.490675809	0.00162352	0.002147648	0.000215513	0.000444896	0.563323334	0.006637208	0.027450615	0.00061516	0.00045856	0.000255969	0.000471612	0.000323292	0.000593034	0.000545947	0.001459341	0.000377196	0.000255838	0.00057954	0.00030983	0.000188475	0.000168281	0.000228862	0.09804828	0.000383936	0.000890157	0.00026257	0.00082943	0.0002154	0.000451329	0.00016155	0.000316532	0.000222132	0.000282734	0.00020867	0.000195206	0.000195206	0.000222132	0.000175013	0.000195206	0.000255787	0.000296186	0.000188507	0.00020867	0.00026928	0.000168281	0.000195206	0.0002154	0.000249055	0.000222132	0.000181743	0.000208668	0.000255811	0.000235593	0.000215402	0.000323161	0.000195207	0.000329976	0.000201938	0.000262531	0.000242325	0.000201917	0.000228852	0.000255787	0.000154818	0.000148058	0.000255757	0.000228862	0.000148087	0.000249055	0.000181733	0.0002154	0.000242325	0.000148087	0.000302959	0.000235584	0.000282693	0.000296176	0.000195207	0.000289456	0.000195206	0.000316379	0.00020867	0.000255787	0.0002154	0.000168281	0.0002154	0.000249055	0.000181725	0.000201938	0.000228862	0.000249057	0.000188475	0.000188475	0.000208668	0.00026925	0.000228862	0.00020866	0.00022213	0.000195206	0.000242325	0.000255787	0.000275982	0.000201938	0.0002154	0.0002154	0.00016155	0.000262519	0.000222132	0.000309649	0.000154819	0.000228852	0.000282714	0.000255787	0.000175013	0.000249055	0.000228862	0.000316389	0.00016154
293923	0.002	0.000302117	0.000224553	0.000217484	0.000175384	0.000217477	0.0001824	0.000294772	0.011292993	0.067648738	0.000512684	0.505418849	0.001621164	0.002032926	0.000287681	0.000421442	0.787291802	0.006472529	0.029048987	0.000796324	0.000478237	0.000273962	0.000491556	0.000379311	0.000829289	0.000484575	0.001394042	0.000336883	0.000273598	0.000540755	0.00023852	0.000217495	0.000238573	0.000175382	0.103493003	0.00040709	0.000808084	0.000252561	0.001082796	0.000252532	0.000357931	0.000203435	0.000336757	0.000217474	0.000245537	0.000252551	0.00023851	0.000189415	0.000252551	0.000210459	0.000189413	0.000245547	0.000371928	0.000238533	0.00022449	0.000189413	0.000203443	0.000203443	0.000210459	0.000231504	0.000336767	0.000294769	0.000224511	0.000203443	0.000189413	0.000175382	0.000231496	0.00022449	0.000336771	0.00022449	0.000357875	0.000252551	0.000259578	0.000273619	0.000245537	0.00022449	0.000259565	0.000266581	0.000259567	0.000154336	0.000266571	0.000182398	0.000273598	0.00023852	0.000266602	0.000189415	0.00022449	0.000273598	0.000252551	0.000203443	0.000252551	0.000196429	0.000224479	0.000182398	0.000217474	0.000210459	0.000217474	0.00022449	0.000203435	0.000266592	0.000231504	0.000196429	0.000231506	0.000266573	0.000196429	0.000231506	0.000273598	0.000259567	0.000273596	0.000266581	0.000203443	0.000168367	0.000245535	0.000189415	0.000280612	0.000217474	0.000224479	0.00023852	0.000259567	0.00022449	0.000196429	0.000210459	0.000245537	0.000175363	0.000259537	0.00023852	0.000245537	0.000231504	0.000168368	0.000259565
293924	0.002	0.000396524	0.000246507	0.000181588	0.000149136	0.000207497	0.000175073	0.000369916	0.010485564	0.061994221	0.000480276	0.467420496	0.001609797	0.001957959	0.000175094	0.000337625	0.534599788	0.005939845	0.025292237	0.000644097	0.000448197	0.000318077	0.000330883	0.000447765	0.000740398	0.000571433	0.001392709	0.000265989	0.00016859	0.000538783	0.000272377	0.000175073	0.000226958	0.000181558	0.095577553	0.000460696	0.000727296	0.000136168	0.000883601	0.000285317	0.000356782	0.000181558	0.000337269	0.000252924	0.000252896	0.000155621	0.000291879	0.000136168	0.0002464	0.000201002	0.00025938	0.000168588	0.000311282	0.000220463	0.000207497	0.000194527	0.000188042	0.00020101	0.000149138	0.000129684	0.000233432	0.000149137	0.000181557	0.000304943	0.0002464	0.000188043	0.000252885	0.000175085	0.000369749	0.00024641	0.000220463	0.000162105	0.000207495	0.000239927	0.000239915	0.000272337	0.000252903	0.000175073	0.000265883	0.000181558	0.000246402	0.000142653	0.000207495	0.000194527	0.000201012	0.000201012	0.000246402	0.000246402	0.000252885	0.00021398	0.000188032	0.000155621	0.000252885	0.000226948	0.000265844	0.000252885	0.000207495	0.000181558	0.000149119	0.000233432	0.000233432	0.000162107	0.000194507	0.000226947	0.000226948	0.000233432	0.000213978	0.00020101	0.000272338	0.000207495	0.000252885	0.000233433	0.000213978	0.000201031	0.000175064	0.000220463	0.000175073	0.000252885	0.000207495	0.000207495	0.000188043	0.000304778	0.000220454	0.000239917	0.000207495	0.000272337	0.000162105	0.00023348	0.000181539	0.000330724
293925	0.002	0.000321802	0.000249982	0.000207074	0.000185653	0.000207074	0.000257113	0.000357188	0.011545369	0.067440281	0.000450294	0.516830077	0.001506236	0.002365249	0.000257059	0.000572228	1.452142755	0.00706521	0.029166786	0.000803307	0.000479556	0.00034298	0.000371531	0.000485983	0.000758298	0.000521722	0.001577301	0.000335828	0.000271383	0.000557558	0.000328528	0.000307127	0.00025709	0.000214215	0.104224187	0.000485837	0.00096583	0.000178512	0.000973087	0.000228498	0.000557405	0.00025707	0.000307097	0.000242777	0.000371415	0.000128529	0.000185653	0.000164231	0.000264188	0.000264231	0.000192794	0.000271349	0.000299911	0.000192794	0.000242768	0.000157091	0.000199902	0.000221356	0.000178512	0.000242777	0.000249916	0.000299913	0.000207065	0.000249918	0.00026421	0.000192794	0.000292771	0.000264201	0.000249916	0.000214215	0.0002999	0.000228496	0.000249916	0.000271338	0.000221356	0.000235637	0.000242777	0.000257068	0.000285675	0.000199934	0.000292802	0.000257068	0.00027848	0.000192794	0.000192793	0.000214215	0.000257058	0.000207074	0.000292782	0.000199934	0.000235635	0.000257059	0.000221354	0.000221354	0.000228496	0.000207075	0.000171371	0.000199934	0.000228496	0.000185651	0.000257058	0.00028561	0.000228496	0.000242777	0.000242777	0.000228496	0.00027851	0.000335625	0.000235626	0.000271338	0.000271338	0.000192793	0.000307052	0.000207075	0.000199934	0.000199923	0.000321322	0.000257058	0.000128528	0.000285609	0.000257059	0.000321333	0.000192793	0.000242777	0.000278478	0.0002999	0.000242777	0.000321322	0.000192784	0.000171361
293926	0.002	0.000330203	0.000165063	0.000229414	0.00017922	0.000157713	0.000207896	0.000380229	0.011806835	0.067710673	0.000631641	0.520840455	0.001664554	0.002164476	0.000250907	0.000387649	0.795559692	0.007137227	0.030197317	0.000734399	0.000502877	0.000294336	0.000380206	0.000308291	0.000724987	0.000581347	0.001453187	0.000394652	0.000308506	0.000530942	0.000329862	0.000229402	0.000222223	0.000250909	0.106833887	0.000480586	0.00083289	0.000186411	0.000962536	0.000236571	0.000423157	0.000236571	0.00043762	0.000186389	0.000279618	0.000258087	0.000222234	0.000193557	0.000265244	0.000164882	0.000200727	0.000193557	0.000372896	0.000193559	0.000293902	0.000193557	0.000215064	0.000215075	0.000207875	0.000207896	0.000200716	0.000150544	0.000322628	0.000265235	0.000215064	0.000250909	0.000351337	0.000215066	0.000451809	0.000186357	0.000308259	0.000207873	0.000258077	0.000222234	0.000200705	0.000207896	0.000243739	0.000236569	0.000207894	0.000272414	0.000286743	0.00023658	0.000186389	0.00017922	0.000157703	0.000265311	0.000351316	0.000279584	0.000215064	0.000215064	0.000243739	0.000308302	0.000293932	0.000222232	0.000265246	0.000243739	0.000172041	0.000186389	0.000236571	0.000193557	0.000207896	0.000236569	0.000272414	0.000272414	0.000250907	0.000236569	0.000279584	0.000236569	0.000200716	0.000236571	0.000207894	0.000207873	0.000222232	0.000286752	0.000215064	0.000258077	0.000236569	0.000279582	0.000243739	0.000229402	0.000236569	0.000286753	0.000286752	0.000229359	0.000193557	0.000193537	0.000193546	0.000258077	0.000215064	0.000279584
293927	0.002	0.000273158	0.000218263	0.000184109	0.000163662	0.00023187	0.000163651	0.0004094	0.011321973	0.065140231	0.000532413	0.49345193	0.001631178	0.002196757	0.00017051	0.000491722	0.915749245	0.006193097	0.027929012	0.000636854	0.000396112	0.000307161	0.000436752	0.000511904	0.000703286	0.000546204	0.001410388	0.000368432	0.000259175	0.000580443	0.000265944	0.000225021	0.000218203	0.000218201	0.0990489	0.000525618	0.000908776	0.000245488	0.000847177	0.000293261	0.000450321	0.000184107	0.000395625	0.000190927	0.000245488	0.000190927	0.000231839	0.000170471	0.000395685	0.000143194	0.000204564	0.000163651	0.00030004	0.000197744	0.000218201	0.000170469	0.000177289	0.000225019	0.000259114	0.000184109	0.000313717	0.000177289	0.000197744	0.000259114	0.000218201	0.000225021	0.000334155	0.000190927	0.000306866	0.000286391	0.000272762	0.000218212	0.000306846	0.000238659	0.000259114	0.000184097	0.000265934	0.000211384	0.000286389	0.000184107	0.000218201	0.000190927	0.000184107	0.000286391	0.000204564	0.000197746	0.000286391	0.000204554	0.000272751	0.000231839	0.000265934	0.000190927	0.000184107	0.000156823	0.000286391	0.000143194	0.000184097	0.000293219	0.000259155	0.000238689	0.000190906	0.000197744	0.000197744	0.000265944	0.000306846	0.000150003	0.000259116	0.000170469	0.000231829	0.000272743	0.000225019	0.000259116	0.000177289	0.000225019	0.000265934	0.000190906	0.000238657	0.000252296	0.000218201	0.000259114	0.000170459	0.000177289	0.000334152	0.000272751	0.000259114	0.000218201	0.000265944	0.000177279	0.000252294	0.000238657
293928	0.002	0.000248791	0.000288535	0.000160271	0.000192338	0.000152257	0.000192324	0.000521282	0.013140273	0.076626754	0.000569623	0.574566115	0.002006882	0.00228981	0.000176333	0.000553504	0.993926117	0.007351939	0.032492873	0.000957685	0.000602429	0.000369174	0.000481365	0.000441119	0.000923072	0.000706485	0.001689036	0.000424928	0.000280499	0.000569439	0.000384711	0.000224392	0.000168284	0.00022438	0.118639778	0.000457012	0.000858704	0.000264458	0.001084146	0.000280487	0.000432914	0.000240407	0.000320541	0.000312553	0.000352645	0.000256433	0.000200338	0.000288489	0.000264446	0.000264458	0.000240409	0.000248421	0.000424852	0.000304516	0.0003927	0.000208365	0.000216365	0.000296502	0.00022438	0.000240419	0.00032857	0.000256433	0.000336594	0.000176298	0.000312529	0.000248419	0.00033657	0.000296502	0.000457042	0.000256433	0.000352681	0.000216365	0.000384701	0.000320555	0.000304514	0.000232382	0.000200338	0.000232394	0.000256433	0.000256433	0.000208353	0.000232392	0.000264446	0.000240407	0.000256433	0.000192325	0.000328556	0.000216367	0.000336596	0.000264448	0.000240407	0.000272424	0.000264446	0.000360634	0.000232392	0.000240407	0.000344593	0.000240405	0.000256433	0.000208351	0.000288487	0.000296502	0.000248421	0.000288487	0.00027246	0.000240407	0.000304514	0.000208353	0.000304514	0.000264446	0.00027246	0.000232382	0.000352597	0.000336592	0.000280473	0.000256433	0.000240407	0.000248421	0.000240407	0.000256433	0.0001843	0.000248419	0.000256421	0.000320541	0.000192313	0.00029649	0.000312527	0.000312529	0.00027246	0.000200338
293929	0.002	0.000279248	0.000220613	0.000175121	0.000201033	0.000129698	0.000168637	0.000330871	0.010606732	0.061924329	0.000473853	0.462829666	0.001348647	0.002049913	0.000246486	0.000408786	1.118569786	0.006156168	0.026086583	0.000638067	0.000429067	0.000318235	0.000434842	0.000376416	0.000746975	0.000499938	0.001438595	0.000324421	0.000181616	0.000493443	0.000239971	0.000259415	0.000259397	0.000142678	0.095639905	0.000408762	0.00082512	0.00032446	0.000812117	0.000207517	0.000434771	0.000278871	0.000285512	0.000239952	0.00034382	0.000188062	0.000220488	0.000181578	0.000252912	0.000123213	0.000207519	0.000149153	0.000337255	0.000162124	0.000278862	0.000188062	0.000233456	0.000155609	0.000136182	0.00029184	0.000233456	0.000207507	0.000207519	0.000246426	0.000207517	0.000162122	0.000252912	0.000201033	0.000246428	0.000155637	0.000291842	0.000214001	0.00027885	0.000181576	0.000298336	0.000194528	0.000246437	0.000207527	0.000226972	0.000175092	0.000246426	0.000162095	0.000207517	0.000201031	0.000226963	0.0002205	0.000220479	0.000239942	0.000252912	0.000136183	0.000188063	0.000201031	0.000207517	0.000214003	0.000265891	0.000214003	0.000252912	0.000175092	0.000201033	0.000233447	0.000233456	0.000201031	0.000246426	0.000194547	0.000239924	0.000207507	0.000239952	0.000265881	0.000285345	0.000265891	0.000207517	0.000214001	0.000233456	0.000188062	0.000201033	0.000194547	0.000214003	0.000188062	0.000285337	0.000149152	0.000207517	0.000226972	0.000207517	0.000259397	0.000207517	0.000188042	0.000226971	0.000181578	0.000220487	0.000162112
293930	0.002	0.000284045	0.000228404	0.000172941	0.00014528	0.000242148	0.000166023	0.000332308	0.011443799	0.06509002	0.000533215	0.499223708	0.0015916	0.002138057	0.000249035	0.00044336	1.498569171	0.006889463	0.027895723	0.000785129	0.000429534	0.000332284	0.000436152	0.00044308	0.000810711	0.000505508	0.001555578	0.000353025	0.000228292	0.000651161	0.00032517	0.000186826	0.000221434	0.000297561	0.10152616	0.000387591	0.000887123	0.000249045	0.00101225	0.000318304	0.000505298	0.000262868	0.000276726	0.000207528	0.000352925	0.000228282	0.000276703	0.000186775	0.000221365	0.000249087	0.000214446	0.000193674	0.000283632	0.000235198	0.000221373	0.000186775	0.000214445	0.000159105	0.000242117	0.000172939	0.000214446	0.00017986	0.000207528	0.000242117	0.000159104	0.000283622	0.000242117	0.000269776	0.000332066	0.000249033	0.000283674	0.0002975	0.000380552	0.000235198	0.000207528	0.000179858	0.000269787	0.000138342	0.000235198	0.000200611	0.000269787	0.000221363	0.000193693	0.000332128	0.000221363	0.000221363	0.000221354	0.000221363	0.000255943	0.000269808	0.000207528	0.000235198	0.00022828	0.000255952	0.000221363	0.000242117	0.000235198	0.000152188	0.000269766	0.000255952	0.000228282	0.000221363	0.000249033	0.000255952	0.000276703	0.000145269	0.000193693	0.00020061	0.000269787	0.000242115	0.000214446	0.000290559	0.000200611	0.000249035	0.000186766	0.000207528	0.000262868	0.000290539	0.000235198	0.000235198	0.000207528	0.000186766	0.000207528	0.000228282	0.000207528	0.000221373	0.000221351	0.000311313	0.000297455	0.000214445
293931	0.002	0.000329401	0.000300385	0.000228791	0.000193042	0.000171593	0.000221652	0.000407838	0.012080234	0.068315618	0.00052269	0.512629522	0.001652424	0.002129571	0.000257594	0.000436785	0.800480156	0.007110623	0.027990397	0.000695983	0.000472609	0.000365149	0.000379214	0.000393513	0.00083823	0.000508192	0.001557771	0.000314686	0.000257487	0.000486515	0.000271765	0.000243102	0.000200193	0.000293172	0.103499067	0.000479649	0.000794802	0.000171594	0.00088809	0.000336093	0.000457824	0.000250254	0.000286012	0.000207343	0.000285991	0.000243102	0.000193042	0.000178743	0.000214492	0.000243069	0.00025739	0.000200193	0.000321761	0.00025739	0.000278851	0.000193044	0.000214492	0.000243093	0.000278872	0.00027884	0.00027884	0.000178743	0.000185883	0.00029315	0.00027169	0.000264541	0.0003146	0.000214492	0.000300301	0.000228791	0.000343242	0.000243091	0.000371874	0.000207343	0.000314588	0.000193042	0.000278851	0.000207342	0.000193044	0.00023594	0.00030745	0.000185893	0.000207345	0.000207342	0.000157283	0.00025739	0.00030745	0.000214503	0.000278838	0.000200193	0.000193033	0.000235942	0.000271679	0.000214492	0.00027169	0.000150144	0.000228781	0.000264541	0.000157294	0.00025024	0.000178743	0.000221641	0.000228791	0.000243091	0.000214492	0.000178743	0.00025024	0.000264539	0.000193042	0.000171583	0.000214471	0.000228791	0.000228791	0.00025739	0.000207342	0.000221664	0.000285991	0.000314589	0.000164443	0.000307439	0.000214492	0.000243091	0.000221641	0.000214492	0.000214481	0.000250241	0.000243091	0.000207311	0.000264541	0.000228791
293932	0.002	0.00041894	0.000276487	0.000194217	0.000126988	0.00024654	0.000194217	0.000433514	0.01218854	0.071826006	0.00047103	0.532733461	0.001847626	0.002346123	0.000351185	0.000486328	1.042062567	0.007032421	0.031271388	0.000825316	0.00049377	0.000336391	0.000358668	0.000478568	0.00074048	0.000545946	0.00143108	0.000403691	0.000291325	0.000755754	0.000321328	0.000283866	0.000186746	0.000186746	0.108357126	0.000478411	0.000867865	0.000261457	0.001130384	0.000291359	0.000553191	0.000268915	0.000313745	0.00024654	0.000328731	0.00026148	0.000171807	0.000261457	0.000276386	0.000179278	0.000239038	0.000261444	0.000351142	0.000179276	0.000224096	0.000261446	0.000246551	0.000268917	0.000194217	0.000239047	0.000268915	0.000239038	0.000224096	0.000268926	0.000253975	0.000194217	0.000261446	0.000298839	0.000358633	0.000291325	0.000343637	0.000298807	0.000209145	0.000291325	0.000253975	0.00038103	0.000276386	0.000216625	0.000253977	0.000298785	0.000253975	0.000246505	0.000246505	0.000253975	0.000306263	0.000201697	0.000291335	0.000276386	0.000246505	0.000291337	0.000224094	0.000268915	0.000171806	0.000224107	0.000291325	0.000276386	0.000268917	0.000253975	0.000246507	0.000268915	0.000201686	0.000291314	0.000291348	0.000306265	0.000216625	0.000358676	0.000336156	0.000246507	0.000298794	0.000283855	0.000306278	0.000224094	0.000224096	0.000231576	0.000231565	0.000276384	0.000291337	0.000224096	0.000224085	0.000268904	0.000321205	0.000261444	0.000268915	0.000239036	0.000268904	0.000216625	0.000366057	0.000194215	0.000186746	0.000149397
293933	0.002	0.000317173	0.000259447	0.000223285	0.000237552	0.000172758	0.000187155	0.000381758	0.011781009	0.0688328	0.000453894	0.522299896	0.001612562	0.002246469	0.000309762	0.000504653	0.936577652	0.007098552	0.027791935	0.000722221	0.000410966	0.000403639	0.000396237	0.000410646	0.000749686	0.000569356	0.001423064	0.000324106	0.000244772	0.000626843	0.000280753	0.000223157	0.000215958	0.000215947	0.106611437	0.000533073	0.000923209	0.000194354	0.000814628	0.000309546	0.000576403	0.000280743	0.000367176	0.000230344	0.000316765	0.000179955	0.000201551	0.000136766	0.000287929	0.000194352	0.000230344	0.000251939	0.000316821	0.000230333	0.000237562	0.000266335	0.000151163	0.000158362	0.000179955	0.000172757	0.00024474	0.000172758	0.000237543	0.000237541	0.000331142	0.00029515	0.000331152	0.000244772	0.000345604	0.000251937	0.000302349	0.000208748	0.000331142	0.000309708	0.000230344	0.000237564	0.00024474	0.000215947	0.000187144	0.000215947	0.000331183	0.000215958	0.000316724	0.000172747	0.000208748	0.000230345	0.000273534	0.000201551	0.000223103	0.000230344	0.000316734	0.000187155	0.000187155	0.000223157	0.000338339	0.000230345	0.000280732	0.000338339	0.000201529	0.000237541	0.000223145	0.000237543	0.000287929	0.000266323	0.000273533	0.000280732	0.000280732	0.000237541	0.000230344	0.000251937	0.000259136	0.000237553	0.000194352	0.000302338	0.000331131	0.000223136	0.000259136	0.000223125	0.000259136	0.000259136	0.000266325	0.000309524	0.000295128	0.000309524	0.000208748	0.000309524	0.000187155	0.000287929	0.00024474	0.000208737
293934	0.002	0.000231763	0.000244839	0.000185253	0.00013894	0.000152172	0.000211964	0.000258124	0.010890331	0.061509543	0.000550057	0.477654171	0.00164909	0.001843298	0.000211737	0.000423982	0.752439236	0.006492208	0.0273647	0.000764312	0.00045727	0.000311385	0.000271323	0.000297728	0.00071562	0.000510029	0.00154146	0.000291213	0.00022497	0.000456928	0.000331019	0.000218346	0.000211777	0.000251444	0.098013264	0.000536452	0.000709	0.000178666	0.000768648	0.000251414	0.000324335	0.000271265	0.000297759	0.000191878	0.000330899	0.000244819	0.000264656	0.000191878	0.000198485	0.000198485	0.000231567	0.000264658	0.000297797	0.000211718	0.000198485	0.000244799	0.000218335	0.000198485	0.000218333	0.000205102	0.000251406	0.000158779	0.000251444	0.000205091	0.000297748	0.000211718	0.000324214	0.000258051	0.000310982	0.000211718	0.000324254	0.000198485	0.000291121	0.000264698	0.00022495	0.000191868	0.000191868	0.000172031	0.000218335	0.000218325	0.000244797	0.000191868	0.000271264	0.000211718	0.000205102	0.000244819	0.000291121	0.000264647	0.000211718	0.000251414	0.00022495	0.00019186	0.000251414	0.000238172	0.000218333	0.000231567	0.000205102	0.000165394	0.00022495	0.000165384	0.000231567	0.000198466	0.000185253	0.000218333	0.000251406	0.000264647	0.000238184	0.00021168	0.00022495	0.000178628	0.000277879	0.000291131	0.00015879	0.000145536	0.000211698	0.000244799	0.000218333	0.000178636	0.00022495	0.000198485	0.00019187	0.000185253	0.000264647	0.000284496	0.000211718	0.000258041	0.000198485	0.000211718	0.00027788	0.000198485
293935	0.002	0.000256197	0.000207683	0.000207438	0.000172854	0.000159026	0.000172854	0.000380532	0.011842902	0.06678278	0.000463673	0.503700891	0.00155576	0.002192277	0.000179811	0.000477848	0.823814127	0.006875975	0.028433681	0.00070826	0.000387772	0.000262944	0.000352719	0.000533365	0.000706078	0.000630001	0.001617807	0.000394462	0.000186683	0.000470578	0.000304267	0.000311367	0.0002282	0.000186683	0.101015501	0.000373781	0.000879882	0.000248921	0.001129975	0.000235083	0.000456672	0.000255826	0.000283513	0.000193598	0.000290408	0.000283491	0.000186683	0.000138273	0.000228168	0.000172854	0.000221254	0.000186664	0.00032504	0.000255857	0.000248911	0.00021432	0.000221254	0.000186683	0.000165941	0.000248911	0.00021432	0.00022818	0.000200502	0.000152114	0.000179769	0.000248911	0.000255826	0.000241996	0.000331943	0.000235084	0.00038732	0.000241998	0.000214339	0.000193598	0.000262739	0.000262739	0.000324988	0.000200511	0.000242017	0.000221254	0.000241998	0.000186683	0.000207426	0.000235083	0.000214341	0.000228168	0.000200511	0.000221254	0.000373431	0.000200511	0.000200511	0.000242027	0.000304214	0.000221254	0.000186664	0.000221254	0.000152112	0.000248913	0.000297343	0.000179769	0.000221254	0.000207426	0.000283482	0.000248911	0.000283493	0.000290406	0.000262741	0.000228168	0.000304236	0.000172854	0.000221254	0.000248913	0.000186683	0.000221254	0.000186683	0.000179769	0.000228169	0.000248913	0.000241998	0.000235083	0.000241996	0.000200511	0.000235083	0.000214341	0.000228168	0.000255824	0.000290396	0.000221254	0.000276567	0.000207436
293936	0.002	0.000272999	0.000220826	0.000168768	0.000181729	0.000207701	0.00019471	0.000350528	0.010615162	0.062394536	0.000506743	0.472322188	0.001592133	0.001953399	0.00021418	0.000396289	0.682006951	0.006499777	0.025874375	0.000657987	0.000416079	0.00028599	0.000448194	0.000324742	0.000708499	0.000493814	0.001446458	0.000383213	0.000214218	0.000493782	0.000324575	0.00019471	0.000266123	0.00022068	0.095074495	0.000480746	0.000728008	0.000214201	0.000903988	0.000201201	0.000441583	0.000162257	0.000285614	0.000188219	0.000370155	0.000129806	0.000220672	0.000233651	0.000162257	0.000142787	0.000266123	0.000214181	0.000285606	0.00019471	0.000227288	0.000175238	0.000155767	0.000220671	0.00020769	0.00018822	0.000253123	0.000233671	0.000240142	0.000136296	0.000253162	0.00019471	0.000246643	0.000246632	0.000298624	0.000253123	0.000311585	0.000253113	0.000305047	0.00019471	0.000227162	0.000162257	0.000201191	0.00020122	0.000292095	0.000181719	0.000246632	0.00019471	0.000240141	0.0001947	0.000253133	0.000253123	0.000227152	0.000149268	0.000266132	0.000136287	0.00020769	0.000227162	0.000181729	0.000149267	0.000285593	0.000175248	0.000220653	0.000188219	0.000240142	0.00019471	0.000220671	0.000246633	0.000253123	0.000292094	0.000162257	0.00020769	0.00019471	0.00021418	0.000285596	0.00021417	0.000188219	0.00020768	0.000305045	0.00020769	0.00022717	0.000181719	0.00018822	0.000149277	0.000240144	0.000162257	0.000201199	0.000253123	0.000266103	0.000181729	0.00021418	0.000272593	0.00020769	0.000259604	0.00020768	0.000181719
293937	0.002	0.000369513	0.000225925	0.000256044	0.00011294	0.000173175	0.000127998	0.000474763	0.012263708	0.071504352	0.000474768	0.544008346	0.001892554	0.002334048	0.000195763	0.000512662	0.871689317	0.007313521	0.029952255	0.000914786	0.000527908	0.000346676	0.000316301	0.000421938	0.000897756	0.000610731	0.001640174	0.00043701	0.000180716	0.000618264	0.000376648	0.00023342	0.00024848	0.000203291	0.109971428	0.000421897	0.0008899	0.000240961	0.000890111	0.000240939	0.000542471	0.00028615	0.000436886	0.000143046	0.000210822	0.000218352	0.000278586	0.000127998	0.000346384	0.000240939	0.000263528	0.000203293	0.000263528	0.000263528	0.000346396	0.000233409	0.000225869	0.000150588	0.000263516	0.000240939	0.000203291	0.000180703	0.000210822	0.000248469	0.000150575	0.000180704	0.000271046	0.000210822	0.000368971	0.000240939	0.00042941	0.00022588	0.000278586	0.000173174	0.000240939	0.000316256	0.000278584	0.000173174	0.000263528	0.000301173	0.000240939	0.000195763	0.000286114	0.000271056	0.000271056	0.000240939	0.000271056	0.00022588	0.000301173	0.000195761	0.00021835	0.000233399	0.00032375	0.00021835	0.000271056	0.000240939	0.000376515	0.000255997	0.000255997	0.00022588	0.00023341	0.000195763	0.000301173	0.00030875	0.000255997	0.000263528	0.000255997	0.000278586	0.000271035	0.000263494	0.000248469	0.000233409	0.00021835	0.00024848	0.000173174	0.000293645	0.000248469	0.000308726	0.00020328	0.000180704	0.000286114	0.000255997	0.000278586	0.000286114	0.000248467	0.000301173	0.000248456	0.000286114	0.000240939	0.000240939
293938	0.002	0.000303658	0.000187903	0.000166041	0.000166041	0.000173271	0.000238277	0.000346686	0.011682722	0.069850499	0.000563721	0.521942164	0.001945841	0.002405555	0.000216588	0.000498869	1.750955672	0.007011165	0.029629176	0.000783039	0.000549748	0.000361359	0.000462322	0.000462408	0.000715744	0.000527576	0.001543669	0.000513235	0.000238254	0.000541982	0.000267132	0.000252726	0.000281668	0.000187699	0.106242104	0.000455098	0.001034649	0.000166053	0.001121585	0.000281571	0.000483977	0.000187699	0.000382878	0.000259891	0.000324961	0.000202138	0.000317667	0.000223794	0.000245452	0.000231016	0.000187699	0.000122715	0.000447808	0.000267121	0.000238234	0.000166041	0.000223794	0.000137154	0.000245452	0.000209358	0.000259891	0.00017326	0.00030324	0.000151603	0.000209356	0.000223794	0.000404428	0.000267109	0.000324844	0.000238232	0.000223796	0.000231014	0.000202116	0.000238232	0.000202138	0.000223796	0.000310425	0.000238232	0.000310436	0.000216576	0.000281549	0.000216574	0.000252672	0.000194907	0.000216576	0.000288778	0.000252672	0.000180479	0.000281592	0.000223826	0.0002671	0.000187688	0.000180479	0.000137164	0.000317656	0.000303205	0.000252672	0.000194917	0.000209356	0.000259891	0.000317732	0.000245442	0.000216587	0.000317656	0.000252672	0.000231025	0.000303205	0.000295987	0.000346544	0.000216576	0.000368288	0.000303205	0.000231014	0.000194917	0.000231014	0.000288756	0.000310458	0.00028156	0.000274329	0.000288767	0.000202127	0.000267109	0.000310458	0.000245452	0.000194917	0.000158812	0.000209345	0.000180449	0.000245443	0.000267109
293939	0.002	0.000257212	0.000199137	0.00018633	0.000186319	0.000128476	0.000128476	0.000366354	0.010275345	0.062146918	0.000411593	0.465640812	0.001607807	0.001933317	0.000302111	0.000430975	1.21805002	0.005996215	0.025572814	0.000696561	0.000450492	0.000218505	0.000469604	0.000437353	0.000662454	0.000482286	0.001334544	0.000244154	0.000211996	0.000443711	0.000256963	0.000224882	0.000199139	0.000160595	0.094356462	0.00034708	0.000791497	0.000211986	0.000823746	0.000173442	0.00048864	0.00026982	0.000256961	0.000205562	0.00032776	0.000186291	0.00018629	0.000179886	0.000192716	0.000192714	0.000192714	0.000173442	0.000359841	0.000250558	0.00030838	0.000199137	0.000192714	0.000256952	0.000186291	0.000141324	0.000218409	0.000186291	0.000256953	0.000199137	0.000250529	0.000160595	0.000173444	0.00023768	0.000314816	0.000211996	0.000269801	0.000237681	0.000224835	0.000205562	0.000237681	0.000256982	0.000256961	0.000167019	0.000211986	0.000218409	0.000224832	0.000231257	0.000250519	0.000167019	0.000179867	0.000276224	0.000186291	0.000154171	0.000276262	0.000147729	0.000173433	0.000179865	0.00013489	0.000167019	0.000186291	0.000224832	0.000173442	0.000186291	0.000231257	0.000173442	0.000289081	0.000224832	0.000154171	0.000301928	0.000192713	0.000141323	0.000231258	0.000186282	0.000269811	0.000173442	0.000211985	0.000263376	0.000205562	0.000167019	0.000218409	0.00018629	0.00026979	0.00019912	0.000244104	0.000205562	0.000173434	0.000192705	0.000205562	0.000237681	0.000179828	0.000263376	0.000205554	0.000173442	0.000224834	0.000173423
293940	0.002	0.000270964	0.000242445	0.000163799	0.000178042	0.000199408	0.000185344	0.000391848	0.011579653	0.067911066	0.000463315	0.52237572	0.001487704	0.002142913	0.000156677	0.000435072	1.188284973	0.006769451	0.028522153	0.000693242	0.000470863	0.000306626	0.000384797	0.000470493	0.000791788	0.000627445	0.001508241	0.000434734	0.000227895	0.000399107	0.000327695	0.000213641	0.000206529	0.000213651	0.105303499	0.000463164	0.000977567	0.000235015	0.000941871	0.000256381	0.000463107	0.000192287	0.00032761	0.000170921	0.000270648	0.000156677	0.000235017	0.000213662	0.000235017	0.00029199	0.000199408	0.000192285	0.000270637	0.000199408	0.000227895	0.000263502	0.000206529	0.000178042	0.00024925	0.000227895	0.000270624	0.000242138	0.000284869	0.000220772	0.000263504	0.000242138	0.000327621	0.000199419	0.00039177	0.000227895	0.000199408	0.000220772	0.000270624	0.00017092	0.000263504	0.000206529	0.000242138	0.000242138	0.000199406	0.00024926	0.000284869	0.000199408	0.000227895	0.000170921	0.000220772	0.000292022	0.000277758	0.000213651	0.000313365	0.000220774	0.000256381	7.83E-05	0.000263504	0.000220772	0.000356107	0.00017091	0.000270624	0.000220772	0.000220774	0.000170921	0.000213651	0.000227895	0.000320489	0.000291969	0.000284868	0.000313377	0.000327612	0.000299122	0.000263504	0.000235015	0.000213651	0.000213651	0.00020653	0.000270624	0.00020653	0.000256381	0.000206529	0.000320496	0.000270624	0.000249259	0.000206529	0.00024926	0.000220772	0.000178031	0.000299111	0.000284932	0.000270616	0.000206529	0.000192285	0.000142434
293941	0.002	0.000288857	0.000261936	0.000201227	0.000261656	0.000181114	0.000214653	0.000416188	0.011611816	0.063990522	0.000523818	0.480620934	0.001441993	0.002106872	0.000268353	0.000456847	1.298202339	0.006618389	0.026246682	0.000653508	0.00045012	0.000315506	0.000389333	0.000382596	0.000705309	0.000503631	0.001481803	0.000429662	0.000167709	0.000638144	0.0003086	0.000201227	0.000234774	0.000154275	0.097438229	0.000369332	0.000738866	0.000154274	0.001015282	0.000167689	0.000590925	0.000248179	0.000395921	0.000228058	0.00028175	0.000187812	0.000120726	0.000201227	0.000234766	0.000214643	0.000201227	0.000174397	0.000295165	0.000201229	0.000248181	0.000187812	0.000214643	0.000275053	0.000181106	0.000160962	0.000214643	0.000167689	0.000275011	0.000134151	0.000187812	0.000207936	0.000275011	0.000160981	0.000228056	0.000228058	0.000248181	0.000207936	0.000174387	0.000228058	0.000194511	0.000167689	0.000214643	0.000207934	0.000187812	0.000234764	0.000301851	0.000234766	0.000160972	0.000281738	0.000187812	0.000221351	0.000194519	0.000194519	0.000194521	0.000248191	0.000187792	0.000160972	0.000167619	0.000187812	0.000207936	0.000160973	0.000241473	0.000275051	0.000221349	0.000214643	0.000187812	0.000147567	0.000241473	0.000268304	0.000288426	0.000234766	0.000295145	0.000234766	0.000214643	0.000288458	0.000201227	0.000174397	0.000228058	0.000261596	0.000221351	0.000167689	0.000201229	0.000261594	0.000207934	0.000187802	0.000248183	0.000288416	0.000221349	0.000201226	0.000194519	0.000167689	0.000234764	0.000194519	0.000154274	0.000214643
293942	0.002	0.000360749	0.000197345	0.000169967	0.000197162	0.000163169	0.000224438	0.000408234	0.011380406	0.065429255	0.000606043	0.494689049	0.001811613	0.001941765	0.000190424	0.000449387	0.571856542	0.006433363	0.027323987	0.000641374	0.000401886	0.000292447	0.000483171	0.000353833	0.000728497	0.000551275	0.001364319	0.000299165	0.000258403	0.000510483	0.000306065	0.00016316	0.000190364	0.000265181	0.100984283	0.000483312	0.000844397	0.000258381	0.001022162	0.000319652	0.00055112	0.000197172	0.00034012	0.000251563	0.000244754	0.000203962	0.000210761	0.000217561	0.000203963	0.000224358	0.00027877	0.000224369	0.000333179	0.000183565	0.000251553	0.000197162	0.000237956	0.000163169	0.000244754	0.000183565	0.000299195	0.000258351	0.000278748	0.000203962	0.00032638	0.000217569	0.000237956	0.000190364	0.00038765	0.000176765	0.000435303	0.000237944	0.00027195	0.000203963	0.000203962	0.000231156	0.00027195	0.000251604	0.000217559	0.000190364	0.00031956	0.000190364	0.000244754	0.000210759	0.000251553	0.000224357	0.000163149	0.000210759	0.000394399	0.000285556	0.000251541	0.000237956	0.000163169	0.000203962	0.000163169	0.000183544	0.000285547	0.000224357	0.00027195	0.000217559	0.000169957	0.000169967	0.000231156	0.000237954	0.000224357	0.000231156	0.000292335	0.000203962	0.00026515	0.000231156	0.000197162	0.000271948	0.000183565	0.000244754	0.000237954	0.000183555	0.000210741	0.000244754	0.000169967	0.000210759	0.000210759	0.000203963	0.000258351	0.000231156	0.000244754	0.000258351	0.000224357	0.000258353	0.000265161	0.000169939
293943	0.002	0.000280887	0.000168475	0.000161426	0.00014037	0.000238629	9.83E-05	0.000351019	0.011630671	0.067373272	0.000541009	0.506635594	0.00172807	0.001770812	0.000238704	0.00050612	1.421268245	0.006796201	0.028502392	0.000747201	0.000513371	0.00033035	0.000365133	0.000407557	0.000723898	0.000520073	0.001706185	0.000365194	0.000252698	0.000534426	0.000287801	0.000287834	0.000168444	0.000273722	0.101363915	0.000414568	0.000899904	0.000196518	0.000801253	0.000252687	0.000547828	0.000266776	0.00036507	0.000224592	0.000308889	0.000168445	0.00030184	0.000189499	0.000252676	0.000182481	0.000266726	0.00018949	0.000336901	0.000301796	0.000358124	0.000161426	0.000231612	0.000238629	0.000217573	0.000161436	0.000301807	0.000175462	0.000287759	0.000210555	0.000217573	0.000238629	0.000329926	0.000182481	0.000364998	0.000161425	0.000322873	0.000245659	0.000322873	0.000175462	0.000238631	0.000231612	0.000231612	0.000154406	0.000203538	0.000161425	0.000175462	0.000224592	0.000245647	0.000175462	0.000175462	0.000182481	0.000259685	0.000259685	0.000301798	0.000245647	0.000217562	0.000217573	0.000147378	0.00018949	0.00023161	0.000147388	0.000266713	0.000154396	0.000322894	0.000301807	0.00027372	0.000210555	0.00028074	0.000336921	0.000224592	0.000196518	0.000259685	0.000252666	0.000210555	0.000189489	0.000259685	0.000182481	0.000189499	0.000238629	0.000168423	0.000203536	0.000245648	0.000196518	0.000238629	0.000217564	0.000245648	0.000196518	0.000161425	0.000217554	0.000231612	0.000224582	0.000252666	0.000175452	0.000203525	0.000245648
293944	0.002	0.000257034	0.000218525	0.000167155	0.000160626	0.00015419	0.000141342	0.000379338	0.010764854	0.061007755	0.000521064	0.478163169	0.001673614	0.001946461	0.00023775	0.000443954	1.342186009	0.005835083	0.025888863	0.00060009	0.000405367	0.000328078	0.000366457	0.000302161	0.000740383	0.000411673	0.001425139	0.000340701	0.000212012	0.000501693	0.000244145	0.000276279	0.000154191	0.000237731	0.093946252	0.000321312	0.000714281	0.000173464	0.000972467	0.00028912	0.000450048	0.000244136	0.000340717	0.000186314	0.00025059	0.000186363	0.000167041	0.000212022	0.000282704	0.000199164	0.000256986	0.000212012	0.000301977	0.000173464	0.000282696	0.000231306	0.000173455	0.00026342	0.000160615	0.000250638	0.000289118	0.000192739	0.000237723	0.000192739	0.000192739	0.000186314	0.00025058	0.000218428	0.000327754	0.000250561	0.000347027	0.000192739	0.000237712	0.000224872	0.000212004	0.000160596	0.000244137	0.000160615	0.000231286	0.000167041	0.00026342	0.000212014	0.000141333	0.000173455	0.000224861	0.000231288	0.000282683	0.00017989	0.000250559	0.000173464	0.000186314	0.000134917	0.000199164	0.000199163	0.00020559	0.000141323	0.000218437	0.000167041	0.000237712	0.000173466	0.000237712	0.000205588	0.00017989	0.00019272	0.00026341	0.000186315	0.000224861	0.000147766	0.000167041	0.000250561	0.000231298	0.000250563	0.000199163	0.000186314	0.000276279	0.000141341	0.000154191	0.000263409	0.00017989	0.000192739	0.000160586	0.000147747	0.000160615	0.000199164	0.000218437	0.000173464	0.000289108	0.000173464	0.000276259	0.000205588
293945	0.002	0.000274187	0.000164267	0.000171112	0.000198489	0.00013689	0.00027382	0.000431552	0.011570196	0.065933837	0.0005002	0.493628037	0.001492211	0.002114606	0.000205335	0.000425035	0.549974369	0.006084942	0.027325792	0.000728755	0.000534763	0.000294365	0.000417915	0.000363036	0.000857305	0.000644332	0.001546553	0.000294529	0.000171112	0.00050711	0.000225879	0.000260111	0.000164267	0.000232755	0.098704931	0.000513861	0.000815951	0.000239558	0.000829503	0.000232712	0.000438309	0.00026009	0.000404043	0.000219024	0.00027382	0.000184802	0.000184801	0.000198489	0.000239558	0.000184801	0.000219024	0.000239558	0.000349134	0.000232712	0.000191646	0.000239558	0.000191646	0.000239556	0.0002601	0.000205335	0.000294344	0.000219024	0.000205335	0.000198489	0.000225867	0.000191636	0.000308043	0.000136889	0.000362831	0.000191636	0.000280635	0.000321713	0.000273771	0.000177926	0.000239556	0.000260082	0.00021218	0.000219024	0.000246401	0.000212178	0.000342256	0.000198489	0.00021217	0.000171112	0.000321711	0.000246403	0.000273781	0.000177957	0.000349193	0.000150558	0.000266937	0.000164268	0.000212178	0.000130045	0.000198489	0.000184801	0.000232712	0.000143714	0.000273781	0.000225869	0.000150569	0.000280645	0.000198479	0.000273779	0.000184802	0.000212178	0.000253247	0.00021218	0.000225867	0.000266934	0.000143714	0.000177947	0.000177937	0.000184801	0.000239558	0.000246401	0.000308023	0.000171101	0.00026009	0.000212178	0.000205324	0.000177957	0.000239556	0.000219024	0.000266934	0.000239556	0.000232712	0.000232702	0.00021217	0.000301157
293946	0.002	0.000165086	0.000151708	0.000171643	0.0001649	0.00013192	0.000184699	0.000376257	0.011351008	0.062959005	0.000488517	0.475084189	0.001670506	0.002084872	0.000250688	0.000442626	1.587226334	0.006128708	0.026276502	0.00074862	0.00044283	0.000323668	0.000396325	0.000396058	0.000799669	0.000561811	0.001530462	0.000310232	0.000217689	0.000548026	0.000237489	0.00025065	0.000191284	0.000204476	0.096903	0.000462286	0.000845772	0.000230871	0.000938748	0.000270477	0.000455447	0.000277044	0.000363008	0.000197891	0.000303447	0.00013192	0.000237496	0.000171497	0.000257245	0.000204476	0.000204476	0.000211073	0.000409133	0.000217668	0.000290224	0.000178092	0.000211073	0.000217669	0.000178072	0.000250648	0.000257245	0.000250698	0.000211073	0.000197881	0.00025065	0.000184689	0.000303459	0.000197881	0.000290246	0.000158304	0.000435841	0.000204477	0.000237456	0.000237456	0.000230861	0.000270457	0.000244053	0.000197871	0.000237456	0.000217668	0.000237456	0.000118728	0.000204476	0.000211073	0.000224266	0.000237466	0.000197851	0.000191286	0.000343201	0.00023086	0.000217668	0.000158304	0.000224265	0.000224265	0.000303438	0.000211073	0.000224265	0.000197881	0.000178092	0.000211073	0.000217668	0.000237458	0.000191286	0.00025063	0.000237456	0.000217669	0.000237456	0.000250648	0.000270437	0.000184689	0.00026384	0.000197881	0.000191284	0.000118709	0.000197881	0.000244055	0.000204476	0.000237456	0.000138516	0.00025065	0.000217668	0.000270447	0.000230861	0.000151689	0.000204448	0.000230861	0.000204476	0.000217668	0.000211073	0.000230861
293947	0.002	0.000244155	0.000179279	0.000157748	0.000179258	0.000186429	0.000121906	0.000294042	0.011881924	0.067609219	0.000603023	0.521738196	0.001816621	0.002427066	0.000323052	0.000517079	0.89143343	0.006704086	0.028558156	0.00077058	0.000445301	0.000308751	0.000322753	0.000430684	0.000689185	0.000595831	0.001663232	0.000322776	0.000229462	0.000703923	0.000265346	0.000272505	0.000301188	0.000258143	0.106800269	0.000495089	0.000861818	0.000236622	0.001013345	0.000250963	0.000394522	0.000229451	0.000351443	0.000179258	0.000380191	0.00021511	0.000207939	0.0001936	0.000172088	0.000179258	0.000279655	0.000172089	0.000308348	0.000272473	0.00039449	0.000143407	0.000229444	0.000236622	0.000265301	0.000186429	0.000258132	0.00022228	0.000172088	0.000164929	0.000308336	0.00021511	0.000293995	0.000229442	0.000408915	0.00023662	0.000380189	0.000157747	0.000250973	0.000258132	0.000301156	0.000236622	0.000272473	0.000207939	0.000243791	0.000200759	0.000236611	0.000193599	0.000172088	0.000222281	0.000179258	0.000279655	0.000265282	0.000186429	0.000301166	0.000272473	0.000229451	0.000186429	0.000258168	0.000286813	0.00023662	0.000265303	0.000243793	0.000272473	0.000207941	0.000179258	0.00021511	0.000315485	0.000222281	0.000236633	0.000322698	0.000265303	0.000236622	0.00021511	0.000308337	0.000265291	0.00021511	0.00021511	0.000229451	0.000243824	0.00021511	0.00023662	0.000286804	0.000250963	0.000286813	0.00023662	0.000200759	0.000207941	0.00021511	0.00022228	0.000193579	0.000301154	0.000279644	0.000243813	0.000207941	0.000329837
293948	0.002	0.000321773	0.00027158	0.000199927	0.000207057	0.000199916	0.000157078	0.000342996	0.011599633	0.068339067	0.000443074	0.510153117	0.001779423	0.002010606	0.000271314	0.000536381	0.946473325	0.00680708	0.028750824	0.000652423	0.000472095	0.000307397	0.000443028	0.000278519	0.000815347	0.000636441	0.001569498	0.000314272	0.000271378	0.000443046	0.000278476	0.000107098	0.000235614	0.000171357	0.10351598	0.000407271	0.000872487	0.000171367	0.001008807	0.000307036	0.000407241	0.000285605	0.000364295	0.000192777	0.000307036	0.000221335	0.000221335	0.000221337	0.000171356	0.000142786	0.000292736	0.000149937	0.000371327	0.000235616	0.000314198	0.000228475	0.000257035	0.000185626	0.000185637	0.000214196	0.000242757	0.000221358	0.000299907	0.000228475	0.000321379	0.000199916	0.000242755	0.000207055	0.000278455	0.000228486	0.000264175	0.000192777	0.000278466	0.000257035	0.000228475	0.000328443	0.000214196	0.000235614	0.000307025	0.000199916	0.000192756	0.000257035	0.000199916	0.000221335	0.000249896	0.000192776	0.000221335	0.000228477	0.000335595	0.000164206	0.000242744	0.000221335	0.000335796	0.000178496	0.000264174	0.000264175	0.000249894	0.000228475	0.000185637	0.000257035	0.000192776	0.000299884	0.000242755	0.000207055	0.000242755	0.000214174	0.000228475	0.000278455	0.000199916	0.000214196	0.000257035	0.000249894	0.000221326	0.000199916	0.000178496	0.000235614	0.000271316	0.000221335	0.000271314	0.000314176	0.000264174	0.000199916	0.000335584	0.000235616	0.000235616	0.000235614	0.000171346	0.000257035	0.000271346	0.000207055
293949	0.002	0.000343105	0.000205567	0.000175115	0.000175104	0.00021317	0.000159877	0.000365541	0.012716458	0.073085549	0.000518197	0.550151103	0.001936822	0.002475529	0.000342832	0.0005491	0.64121795	0.007366887	0.031335982	0.000879486	0.000571847	0.000358048	0.000388467	0.000464763	0.000930396	0.000586828	0.001497465	0.000403807	0.000190329	0.000525834	0.000251234	0.000228407	0.000335003	0.000228396	0.111032444	0.000518092	0.000892148	0.000304527	0.001160149	0.000205556	0.000388448	0.000197943	0.000411197	0.000129424	0.000289314	0.000197942	0.000289347	0.000205567	0.000335014	0.000205556	0.000289301	0.000182717	0.000312153	0.000266461	0.000342619	0.000266461	0.000213147	0.000243622	0.000228396	0.000228396	0.000266461	0.000266474	0.000197942	0.000243622	0.000251236	0.000251234	0.000266463	0.000258849	0.000426556	0.00023601	0.000350208	0.000220782	0.000350278	0.000289335	0.000243611	0.000228396	0.00021317	0.000114197	0.000266449	0.000274075	0.000289301	0.000220782	0.00021317	0.000243622	0.00021317	0.00025885	0.000197943	0.000251236	0.0002741	0.00023601	0.000228396	0.000289292	0.000312141	0.000228396	0.000289301	0.000251236	0.000236008	0.000258849	0.000251234	0.000312153	0.000251234	0.000228396	0.000190318	0.000190329	0.000289301	0.000228385	0.000251257	0.000266461	0.000312141	0.000251234	0.000228396	0.000274065	0.000236008	0.000319765	0.000228396	0.000319754	0.000266463	0.000258849	0.000327368	0.000251236	0.000304527	0.00021317	0.000380615	0.000304529	0.000296915	0.000190331	0.000266463	0.000274075	0.000251236	0.000228394
293950	0.002	0.000302097	0.000224556	0.000126289	0.000210473	0.000147337	0.000273637	0.000336899	0.011858384	0.068245258	0.000526773	0.508712407	0.001913139	0.0020251	0.000231529	0.000442683	0.898211627	0.007146941	0.028698219	0.000761171	0.000358363	0.000372374	0.000365091	0.000393225	0.000836286	0.00059021	0.001464858	0.000456457	0.000224512	0.000547841	0.000372123	0.000175402	0.000175401	0.000217497	0.100981416	0.000392995	0.000871538	0.000189433	0.000991466	0.000280652	0.000505537	0.000245562	0.000308732	0.000238558	0.0003298	0.000224513	0.00023153	0.000294686	0.00023153	0.000217497	0.000308791	0.00019645	0.000350835	0.000252577	0.000266622	0.000231529	0.00023153	0.000182418	0.000259594	0.000168385	0.000259594	0.000252588	0.000175401	0.000175402	0.000231551	0.000210471	0.000343851	0.000168385	0.000364952	0.00019645	0.00030873	0.00019645	0.00034383	0.000210482	0.000336792	0.000168385	0.000252598	0.000203465	0.000210482	0.000189433	0.000273625	0.000217498	0.000287658	0.000252577	0.000238545	0.000245573	0.000287679	0.000231529	0.000224513	0.000259594	0.000147317	0.00017538	0.000280641	0.00019645	0.000280641	0.000210482	0.000196439	0.000133305	0.000203466	0.00019645	0.000210482	0.000238545	0.000210482	0.000322758	0.000182418	0.000217497	0.000182407	0.000336811	0.000343797	0.000266609	0.000273626	0.000259594	0.000224513	0.000182418	0.000231529	0.000259594	0.000224505	0.000189433	0.000301701	0.000252579	0.000245562	0.000280641	0.000238545	0.000238545	0.000203465	0.000210482	0.000217497	0.00023153	0.000217498	0.00019645
293951	0.002	0.00027051	0.000263426	0.000175591	0.000168827	0.000182322	0.00024986	0.000371575	0.010970236	0.064272938	0.000513879	0.484996839	0.001526676	0.002038825	0.000216358	0.000500539	1.510409238	0.006607527	0.026889872	0.00056261	0.000446364	0.00038547	0.000351298	0.000385208	0.000682827	0.000520575	0.001410125	0.000324284	0.000202581	0.000520501	0.000243109	0.000209355	0.000243127	0.000236375	0.096710246	0.000425647	0.001069892	0.000182322	0.001056177	0.000155312	0.000418895	0.000202581	0.000317448	0.000202573	0.000256614	0.000195838	0.000195828	0.000175581	0.000249849	0.000168817	0.000189076	0.000168817	0.00034446	0.000283643	0.000162064	0.000162064	0.000216086	0.000202583	0.00014856	0.000202581	0.000162064	0.000222838	0.000317429	0.000195838	0.000290376	0.00017557	0.000263366	0.000209324	0.000358036	0.000182322	0.000216096	0.000243097	0.000236345	0.000202581	0.000209333	0.000330914	0.00022284	0.00024985	0.000202581	0.00022284	0.000216086	0.000263356	0.000256574	0.000128301	0.000229581	0.000222838	0.00024985	0.000229592	0.000276901	0.000236345	0.000189076	0.00032413	0.000270128	0.000195799	0.000276863	0.000229593	0.000168809	0.000229593	0.000182322	0.000216086	0.000249849	0.000195828	0.000283614	0.000209335	0.000216086	0.000229642	0.000270107	0.000229592	0.000236343	0.00024985	0.000243127	0.000243097	0.000202581	0.000189076	0.000270107	0.000155302	0.000216066	0.000189074	0.000229592	0.000182322	0.000236345	0.000189076	0.000229592	0.000209333	0.000229592	0.000290366	0.000243097	0.000243097	0.000209333	0.00029712
293952	0.002	0.000307764	0.00024069	0.000160333	0.000180395	0.000100208	9.35E-05	0.000334062	0.010989643	0.063673405	0.000488208	0.484108876	0.00167167	0.002057657	0.000233829	0.000481694	1.514987158	0.006283765	0.026531405	0.000617225	0.000448347	0.000301024	0.000514999	0.000334251	0.00064235	0.000461408	0.001462159	0.000260552	0.000160333	0.00045467	0.000267254	0.000227141	0.000253861	0.000227161	0.095977518	0.000407759	0.000910406	0.000273932	0.001125241	0.000247183	0.000461255	0.000200417	0.000387703	0.00021378	0.000314068	0.000247181	0.000227149	0.000213768	0.000200417	0.000213778	0.000213778	0.000187056	0.000320686	0.000220458	0.000240502	0.000200417	0.000267222	0.000140291	0.000207098	0.000140272	0.000240502	0.000167014	0.000227149	0.000260542	0.000220458	0.000213778	0.000320728	0.000207097	0.000387645	0.000146982	0.000313996	0.000200417	0.000220459	0.0002405	0.000314067	0.000267224	0.000307317	0.000193736	0.0002405	0.000133611	0.000213778	0.00023382	0.000180375	0.000213778	0.0002405	0.000267222	0.000180366	0.000213768	0.00023383	0.000126922	0.000220458	0.000220458	0.000140282	0.000146972	0.000253861	0.000253883	0.000140282	0.000220459	0.000273913	0.000213778	0.000200417	0.000207097	0.000273903	0.000213778	0.000180375	0.000307347	0.000227139	0.000253861	0.000260541	0.000180376	0.000313986	0.000187056	0.000180375	0.000207097	0.000180356	0.00024719	0.000220458	0.000207097	0.000180376	0.000193726	0.000273903	0.000240502	0.000307315	0.000213778	0.000220459	0.000247181	0.000260542	0.000180375	0.000267222	0.00024718
293953	0.002	0.000319063	0.000159304	0.00017258	0.000165941	0.000139391	0.000185855	0.000331985	0.011577002	0.062237449	0.000431765	0.478438326	0.001420901	0.001903075	0.00028544	0.000551861	0.789082865	0.006544465	0.027570904	0.00072677	0.000505622	0.000292118	0.000338665	0.000405107	0.000717939	0.000451926	0.001378863	0.000305562	0.000159304	0.000591607	0.000265516	0.000245604	0.00019913	0.000239115	0.095656843	0.00045159	0.000871225	0.000278801	0.000951284	0.000192493	0.0003985	0.000165941	0.000292088	0.00017258	0.000219044	0.000252241	0.000172578	0.000219044	0.000258889	0.000245703	0.000219044	0.000219042	0.000298725	0.000192492	0.000179218	0.000212417	0.00017258	0.000232319	0.000205757	0.000212405	0.000192492	0.000192492	0.000192492	0.000272145	0.000285501	0.000185855	0.000272145	0.000212404	0.000378477	0.000278801	0.00028542	0.000106193	0.000238957	0.000165941	0.000278791	0.000152666	0.000252233	0.000265506	0.000245594	0.000212405	0.00017258	0.000185855	0.000179206	0.000192492	0.000219044	0.000165941	0.000225682	0.00019913	0.000258869	0.000298765	0.000331993	0.000205767	0.00028545	0.000252231	0.00028543	0.000278831	0.00022568	0.000205768	0.000272145	0.000205768	0.000232319	0.000232319	0.00017258	0.000238977	0.000159303	0.000205767	0.000265506	0.000219044	0.000311982	0.000232317	0.000212385	0.000205767	0.000245594	0.00019913	0.000232319	0.000298695	0.00022568	0.000238956	0.00017258	0.00017258	0.00019913	0.000185855	0.000292057	0.000245592	0.000205768	0.000238956	0.000152656	0.000192492	0.00019913	0.000212405
293954	0.002	0.00023988	0.00017801	0.000150589	0.000232751	0.000191638	0.000164279	0.000356154	0.011617878	0.065760962	0.000445309	0.487332103	0.001754947	0.0021012	0.000253264	0.000651615	0.809393691	0.006799446	0.027384224	0.000714994	0.00047309	0.000274052	0.000376934	0.000445302	0.000705971	0.000534564	0.001443038	0.000356061	0.000308066	0.00054136	0.000383514	0.000184815	0.00021903	0.000253295	0.099601319	0.00042471	0.000753961	0.000246418	0.000891449	0.000294374	0.0003766	0.000212195	0.000335446	0.000164278	0.000314941	0.000164279	0.000219049	0.000232728	0.000280664	0.000225883	0.000225895	0.000212193	0.00031491	0.000164279	0.00027381	0.000253262	0.000191659	0.000260108	0.000157434	0.000143744	0.000239574	0.000157434	0.000239574	0.000198494	0.000219018	0.000232728	0.000280644	0.000246418	0.000294333	0.000246418	0.0002738	0.000177969	0.000253264	0.000205349	0.000280695	0.000198505	0.000171123	0.000198505	0.000266974	0.000191659	0.000301198	0.000239564	0.000205349	0.000191659	0.000212193	0.000184813	0.000260108	0.000164279	0.00027381	0.000184813	0.000239574	0.000232728	0.000143744	0.000171123	0.000287501	0.000150588	0.000205349	0.000239572	0.000198494	0.000266952	0.000239574	0.000225884	0.000225884	0.000212193	0.000198484	0.000294333	0.000294333	0.000308033	0.000239574	0.000184813	0.000232728	0.000164268	0.000198503	0.000232728	0.000177969	0.000157434	0.000266954	0.000253264	0.000273788	0.000198503	0.000273798	0.000191649	0.000232728	0.000225884	0.000225883	0.000205349	0.000362813	0.000219039	0.000239576	0.000335413
293955	0.002	0.00034096	0.000219967	0.000170215	0.000156031	0.000099293	0.000156042	0.000248276	0.011438338	0.066952565	0.000511288	0.507852754	0.001645727	0.002169538	0.000234122	0.000419064	0.833374648	0.006955451	0.02839262	0.000619011	0.000483043	0.000390617	0.000397449	0.000404625	0.000760083	0.000496917	0.001366454	0.000376098	0.000248252	0.00056092	0.000312083	0.000248252	0.000248232	0.000184401	0.104660658	0.000447217	0.000987976	0.000255515	0.001009147	0.000219861	0.000475457	0.000361783	0.000290796	0.000226954	0.00024823	0.000177297	0.000248243	0.00021277	0.000297888	0.000234047	0.000262427	0.000184401	0.000219852	0.000141846	0.000262429	0.000205678	0.000347651	0.000205666	0.000191492	0.000134754	0.000262415	0.000191492	0.000304981	0.000191492	0.000262418	0.000269519	0.000312085	0.000234046	0.000390228	0.000184401	0.000283684	0.000191483	0.000241149	0.00021278	0.000241139	0.000290786	0.000255325	0.000226954	0.000255323	0.000248232	0.000312095	0.000205678	0.000276601	0.000234046	0.000156021	0.000226954	0.000234046	0.000226945	0.000333339	0.000312453	0.00017732	0.000191492	0.000191481	0.00024823	0.000234047	0.000226954	0.000205677	0.000198564	0.000205678	0.000177308	0.000255346	0.000191492	0.00026951	0.00036174	0.000184401	0.000290786	0.000276612	0.000234046	0.000354649	0.000234046	0.000283692	0.00021277	0.000226954	0.000269508	0.000241118	0.000205678	0.000212759	0.000234047	0.00024823	0.000226954	0.000234046	0.000219884	0.000297879	0.00012763	0.000248232	0.000205677	0.00021277	0.00021277	0.000276599	0.000205655
293956	0.002	0.000305265	0.000212793	0.000255351	0.00021983	0.000226933	0.000156008	0.000418605	0.011266336	0.067466761	0.000532446	0.511820837	0.001703601	0.002284536	0.000333473	0.00038345	1.002857396	0.006736054	0.028420112	0.000726449	0.000447896	0.000369248	0.000404514	0.000461291	0.000767041	0.000660359	0.001444902	0.000411568	0.000262422	0.000596241	0.000269491	0.000170203	0.000198557	0.000241147	0.102670798	0.000432814	0.000866915	0.000234036	0.000959264	0.000255287	0.000454136	0.000248197	0.000297845	0.000198578	0.000404398	0.000177282	0.000234066	0.000198557	0.000248197	0.000170191	0.000248197	0.000219811	0.000255287	0.000262454	0.000219832	0.000170191	0.000177282	7.80E-05	0.000205649	0.000163069	0.000347508	0.000177282	0.000198557	0.000248197	0.00031203	0.000177282	0.000297845	0.000177293	0.000361763	0.000198557	0.000340416	0.000248195	0.000297858	0.000255287	0.000205648	0.000248197	0.000234014	0.00021274	0.000262379	0.00021983	0.000297858	0.000134724	0.00021274	0.000248195	0.000205648	0.000226933	0.000248195	0.000191465	0.000283652	0.00021274	0.000241115	0.000177282	0.000234014	0.000205648	0.000234013	0.000226922	0.000191465	0.000163069	0.000170191	0.000234013	0.000283652	0.00021983	0.0002198	0.000255287	0.00021274	0.000219832	0.000248195	0.00026947	0.000248195	0.00021274	0.000170191	0.000326242	0.00017016	0.000248195	0.000297835	0.000297835	0.000234013	0.000262378	0.000205649	0.000375871	0.000333313	0.00021983	0.000304927	0.000226922	0.000241105	0.000198557	0.0001631	0.00021983	0.00021983	0.000198557
293957	0.002	0.000268612	0.000261037	0.000246516	0.000152247	0.000246538	0.000210244	0.000478755	0.01218762	0.069636199	0.000449931	0.531648869	0.001880796	0.002241032	0.000246505	0.00061749	0.971017195	0.007280796	0.028955475	0.00071347	0.000486769	0.000355524	0.00032646	0.00049362	0.000827687	0.000558842	0.001462494	0.000384547	0.000232005	0.000457166	0.000348027	0.000231995	0.000239243	0.000202995	0.104212851	0.000449743	0.000951566	0.000173996	0.000915012	0.000268244	0.000413397	0.000290005	0.000348188	0.000224744	0.000326308	0.000188496	0.000261015	0.000152246	0.000202995	0.000181245	0.000202985	0.000123247	0.000362536	0.000224744	0.000261015	0.000246494	0.000188452	0.000202995	0.000188496	0.000188496	0.000261026	0.000217495	0.000282766	0.000282766	0.000181245	0.000217495	0.000311732	0.000195747	0.000398838	0.000202995	0.000239245	0.000202995	0.000268233	0.000275493	0.000231996	0.000231995	0.000275504	0.000217495	0.000268244	0.000246494	0.000253745	0.000268244	0.000268243	0.000239243	0.000239245	0.000210266	0.000253732	0.000166746	0.000340775	0.000188496	0.000231995	0.000173985	0.000231995	0.000239245	0.000261028	0.000224746	0.000261039	0.000224746	0.000282742	0.000202995	0.000210246	0.000246494	0.000231995	0.000333502	0.000210246	0.000210244	0.000232016	0.000224744	0.000195736	0.000239245	0.000210244	0.000253745	0.000231995	0.000181245	0.000289993	0.000282744	0.000188463	0.000231996	0.000224746	0.000239243	0.000210244	0.000246494	0.000253743	0.000260994	0.000202995	0.000210246	0.000311743	0.000253745	0.000224746	0.000217484
293958	0.002	0.000255657	0.000184562	0.000191495	0.000241104	0.000134734	0.000177283	0.000383059	0.011567305	0.067171575	0.000489727	0.510214126	0.001595751	0.00237838	0.000269499	0.000490051	0.952525869	0.007081109	0.029192979	0.000755049	0.000568341	0.000454476	0.000490016	0.000354831	0.00068155	0.00058227	0.001523171	0.000383224	0.00021983	0.000532367	0.000312071	0.000312059	0.000156008	0.000248216	0.101471174	0.000482671	0.000802496	0.000212738	0.000973625	0.000262377	0.000447001	0.000226931	0.000418601	0.000177281	0.000262398	0.000205646	0.00021983	0.000184394	0.000375953	0.000262377	0.000234012	0.000170191	0.000390141	0.000198555	0.000248193	0.000120551	0.000163098	0.000156007	0.000205647	0.00017019	0.000205647	0.000141825	0.000255285	0.000191463	0.000241103	0.000297855	0.000382992	0.00022692	0.000383015	0.000241103	0.000390105	0.000255285	0.000255285	0.000156039	0.00022692	0.000177281	0.00021983	0.00021983	0.00023401	0.000212738	0.000304923	0.000198555	0.000276559	0.000241103	0.000269467	0.000269469	0.000283671	0.000297843	0.000269467	0.000226922	0.000276549	0.000191463	0.000248184	0.00021984	0.000248195	0.000191463	0.000283652	0.000198555	0.000262368	0.000198555	0.000191454	0.000248205	0.000262377	0.000262375	0.000184371	0.00022692	0.000234002	0.000262377	0.000248184	0.000255285	0.000212727	0.000212717	0.000248193	0.000241083	0.000241103	0.000219828	0.000184373	0.000205658	0.00021983	0.000241103	0.000198555	0.000255285	0.000262377	0.000127601	0.000262377	0.00022692	0.000205646	0.00023401	0.000319117	0.000212717
293959	0.002	0.000291054	0.000148908	0.000155999	0.000219816	0.000205667	0.000226908	0.000297916	0.012095665	0.068178302	0.00053243	0.516143994	0.001739428	0.002284394	0.000290969	0.000433157	0.9294706	0.006541225	0.028723014	0.000676545	0.000561725	0.000369201	0.000297935	0.000347825	0.000830941	0.000603399	0.001645126	0.000454392	0.000368833	0.000503943	0.000319122	0.000226908	0.000255293	0.00024109	0.101423299	0.000432814	0.001001862	0.000226919	0.000866514	0.000233998	0.000496749	0.000255282	0.000290737	0.000212726	0.000319175	0.000155999	0.000184353	0.000219806	0.000269453	0.000283635	0.000177271	0.000276587	0.000276557	0.000191444	0.000269453	0.000170181	0.000226908	0.000219818	0.000269455	0.000234	0.000219816	0.000177273	0.00024109	0.000262363	0.000255271	0.000184342	0.000312032	0.000184363	0.000347616	0.000198545	0.000354628	0.000269476	0.000276545	0.00024818	0.000226908	0.000276587	0.00024109	0.000219816	0.000255273	0.000255271	0.000276555	0.000276545	0.000262363	0.000127635	0.00024109	0.00024818	0.000205637	0.000212726	0.000297839	0.000212726	0.00024109	0.000248181	0.000262361	0.000212726	0.000205635	0.000219816	0.000290726	0.000198545	0.000226908	0.000241092	0.000184361	0.000191453	0.000205614	0.000311998	0.000191453	0.000212726	0.000205626	0.000262363	0.000233998	0.00024109	0.00024109	0.000226908	0.000198543	0.000290726	0.000226908	0.000205615	0.000191453	0.00024109	0.000191453	0.000212726	0.000226908	0.000205635	0.000198545	0.000219816	0.000269453	0.00024109	0.000219816	0.000191453	0.00031909	0.000241079
293960	0.002	0.000231432	0.000308215	0.000177176	0.000161781	0.000177176	0.000123253	0.000393113	0.01328035	0.073874513	0.000524244	0.558230684	0.001881742	0.002489543	0.000269651	0.000540111	0.983572287	0.007107726	0.029931054	0.000827921	0.000632804	0.00036255	0.00033136	0.000339018	0.000833169	0.000617022	0.001840889	0.000454774	0.000223395	0.00061697	0.000362146	0.000246506	0.000246518	0.000223397	0.11218347	0.00038532	0.000825378	0.000269628	0.001150351	0.000300428	0.000454741	0.000323619	0.000408508	0.000300499	0.00033897	0.000169473	0.0002311	0.000223397	0.00031585	0.000315859	0.000254199	0.000154066	0.000385167	0.000169473	0.000354365	0.000161769	0.000238804	0.000223395	0.00025421	0.000169473	0.000277319	0.000254208	0.000207979	0.000223397	0.000369795	0.000215693	0.000354377	0.000246506	0.000331266	0.00018488	0.000408345	0.000223384	0.0002311	0.000292739	0.000254201	0.000215693	0.000223395	0.000346674	0.000200275	0.000292728	0.000315836	0.000285068	0.000177176	0.000223386	0.000246508	0.000277319	0.000308132	0.00038519	0.000315848	0.000200287	0.000261915	0.000254208	0.000200263	0.000315836	0.000292726	0.000261913	0.000261913	0.000331254	0.00018488	0.000354365	0.000215693	0.000277319	0.000269615	0.000285021	0.000246506	0.000261913	0.000315848	0.000207989	0.000292726	0.000261913	0.000246506	0.000269617	0.000277319	0.000215691	0.000177175	0.000261913	0.000184879	0.000246506	0.000269615	0.000215693	0.000354354	0.000207989	0.000246506	0.000223384	0.000261913	0.000285023	0.000261901	0.000238802	0.000269605	0.000323539
293961	0.002	0.000308566	0.000191753	0.000150655	0.000143827	0.000184894	0.000157502	0.000383687	0.011074822	0.064981151	0.000520913	0.492287045	0.001735402	0.002053084	0.000191763	0.000452653	0.563094414	0.006663743	0.028196435	0.000714746	0.000528293	0.00041147	0.00039747	0.000514204	0.000568931	0.000493521	0.001505349	0.000328769	0.000184904	0.000555447	0.000267132	0.000233045	0.000178047	0.000157502	0.097674061	0.000404267	0.000926168	0.000273958	0.001029395	0.000260221	0.000438521	0.00026707	0.000246527	0.000308198	0.000356258	0.000219155	0.000205438	0.000171198	0.000328764	0.00019859	0.000294472	0.000143807	0.000363187	0.000225985	0.000246527	0.000191743	0.0001986	0.00016435	0.000191743	0.000136939	0.000280776	0.000274073	0.000239677	0.000219134	0.000253374	0.00023283	0.00030819	0.000239679	0.000280786	0.000178047	0.00023284	0.000178047	0.000328803	0.000219126	0.000219134	0.000219134	0.000205438	0.000191741	0.000205438	0.000260221	0.000273917	0.000171198	0.000246526	0.000198591	0.000226014	0.000225981	0.000212285	0.000246526	0.000301319	0.000205438	0.000205438	0.00019859	0.000225962	0.000212285	0.000219124	0.000191743	0.000205438	0.00026707	0.00023283	0.000287625	0.000184894	0.00023283	0.00019859	0.000253374	0.000225983	0.000225981	0.000225983	0.00023283	0.000273917	0.000294472	0.000246526	0.000260221	0.000212285	0.000184894	0.00023283	0.000178047	0.00023283	0.00026707	0.000246526	0.000205438	0.000205438	0.000225981	0.000191743	0.000184884	0.000191743	0.000253373	0.000232809	0.000178047	0.000239679	0.000184875
293962	0.002	0.00030024	0.000172381	0.00018737	0.000164886	0.000179876	0.000209855	0.000442551	0.012215309	0.072122034	0.000517585	0.541757728	0.001830417	0.002171282	0.000247476	0.000382806	1.741469576	0.007512892	0.030305553	0.000827689	0.000450359	0.000375123	0.000404915	0.00030749	0.000697852	0.000607808	0.001594912	0.000352485	0.000299804	0.000652953	0.000427552	0.000314806	0.000322356	0.00027732	0.107671394	0.000457449	0.000983703	0.000307423	0.001081616	0.000299815	0.000502474	0.000209855	0.00038981	0.000277331	0.000329831	0.000224845	0.000224856	0.000172381	0.000269813	0.000209878	0.000157369	0.000179875	0.000472322	0.000262319	0.000224845	0.000232339	0.000292298	0.000209855	0.000254824	0.000149885	0.000239834	0.00018737	0.000337334	0.000217349	0.000239834	0.000239823	0.00042732	0.000277331	0.000359799	0.000224845	0.000352281	0.000179876	0.000269793	0.000179898	0.000277309	0.000194864	0.00023234	0.000232339	0.000202361	0.000202348	0.000344774	0.000209855	0.000202361	0.000202359	0.000194866	0.000262319	0.00027732	0.000187381	0.000344772	0.000269813	0.000217349	0.00018737	0.000247319	0.000232339	0.000209844	0.000209855	0.00021734	0.000239836	0.000209844	0.000209855	0.000254824	0.000299792	0.000232339	0.000314793	0.000292298	0.000307288	0.000217338	0.000202361	0.00024733	0.00023234	0.00023234	0.000224867	0.000224845	0.00018737	0.000239834	0.00017237	0.000284803	0.000239834	0.000329773	0.000307299	0.000307288	0.00030729	0.000284803	0.000172381	0.000254824	0.000262318	0.000224845	0.000314782	0.000217351	0.000217349
293963	0.002	0.000235112	0.000161035	0.000201293	0.000201293	0.000127485	0.000167744	0.000382671	0.011437208	0.06348242	0.000396263	0.486547063	0.001537754	0.002106823	0.000302251	0.00042335	0.845126221	0.006926646	0.02817428	0.00072085	0.000524244	0.000382989	0.000402891	0.000483569	0.000786495	0.000517182	0.001354118	0.000342361	0.000201333	0.000597951	0.000422998	0.000255021	0.000288552	0.000214713	0.097465032	0.00040953	0.000968308	0.000241582	0.00094129	0.000234843	0.000510329	0.000187874	0.000268426	0.000167744	0.000335571	0.000228152	0.000254991	0.000201293	0.000214713	0.000174454	0.000201293	0.000221423	0.000308662	0.000261702	0.000221423	0.000167744	0.000254981	0.000161035	0.000161034	0.000221423	0.000328862	0.000181155	0.000349049	0.000187854	0.000228132	0.000214711	0.000295229	0.000214713	0.0003624	0.000208002	0.000275131	0.000114066	0.000275121	0.000187874	0.000201293	0.000241552	0.000254971	0.000221423	0.000275111	0.000208004	0.000254971	0.000241552	0.0002684	0.000201293	0.000208012	0.000234841	0.000194583	0.000234843	0.000281852	0.000201293	0.000261681	0.000181163	0.000228132	0.000167744	0.000254971	0.000228132	0.000275129	0.000221422	0.000194584	0.00026839	0.000114066	0.000228132	0.000214713	0.000234841	0.000241552	0.000254971	0.000214713	0.000174454	0.000254971	0.000174454	0.000181135	0.000194563	0.000201293	0.000221423	0.00028181	0.000194554	0.000281822	0.000254971	0.000248262	0.000254971	0.000295229	0.000241552	0.00028181	0.000187864	0.000221423	0.000234841	0.000187864	0.000181153	0.000234843	0.000221422
293964	0.002	0.000273143	0.000197814	0.000170485	0.000136389	0.000156847	0.000197775	0.000409417	0.011309805	0.064562371	0.000511902	0.496566049	0.001762467	0.002245348	0.000252371	0.000457626	1.15454824	0.006574221	0.027653098	0.000671277	0.000539769	0.000266021	0.000423062	0.000300441	0.000689657	0.000546044	0.001396401	0.000307009	0.000238722	0.000559765	0.000306956	0.00024551	0.00025916	0.00025923	0.098825953	0.000477687	0.000792192	0.000266009	0.001018368	0.000300066	0.000457165	0.0002729	0.000306938	0.000170485	0.000320575	0.000225081	0.000177307	0.000218222	0.000259138	0.000197765	0.00025232	0.000225063	0.000279628	0.000204583	0.000238689	0.000184124	0.000204583	0.00027283	0.000163666	0.000231861	0.000293258	0.000170477	0.000272777	0.000231862	0.000231861	0.000218222	0.000272777	0.000265958	0.000293234	0.000218222	0.000293246	0.000197765	0.000279607	0.000245511	0.000238681	0.000252318	0.000163656	0.000177306	0.000238681	0.0002387	0.000293256	0.000238681	0.000225042	0.000177285	0.000238679	0.000259181	0.000197765	0.000177306	0.000300077	0.000190934	0.000231861	0.000211403	0.000184095	0.000231861	0.000252318	0.000156837	0.000231859	0.000211402	0.000218222	0.000190944	0.000184124	0.000197765	0.000156847	0.000272779	0.000272777	0.000184114	0.000163667	0.00022504	0.000197763	0.000272779	0.000238679	0.000197765	0.000204583	0.000204563	0.000197763	0.000211402	0.00025232	0.00025232	0.000197754	0.00025914	0.00023185	0.000204532	0.000245501	0.000252318	0.000177304	0.000293236	0.000300097	0.000272777	0.000204583	0.000163646
293965	0.002	0.000338228	0.000206776	0.000165421	0.000151667	0.00021367	0.000268904	0.000310197	0.01161431	0.064810717	0.000517373	0.501533193	0.001544182	0.002171852	0.000172313	0.000400243	1.058603779	0.006365953	0.026794748	0.000685374	0.000455668	0.000338239	0.000372507	0.00040006	0.000821601	0.000593533	0.001355226	0.000337767	0.000296392	0.000614267	0.000289497	0.000186108	0.000151636	0.000192991	0.097748047	0.000386196	0.000793926	0.000192991	0.000987802	0.00024124	0.000503505	0.000186098	0.000282636	0.000158529	0.000337767	0.000165421	0.000179206	0.000234346	0.000248154	0.000227453	0.000241238	0.000172292	0.000413718	0.000179206	0.000186079	0.00021367	0.00013785	0.000227453	0.000192991	0.000179206	0.000248131	0.000165411	0.000234346	0.000186098	0.00024124	0.00016539	0.000261939	0.000172313	0.00033787	0.00024124	0.000337829	0.000206778	0.00026881	0.000296423	0.000186098	0.000179206	0.000255035	0.000192991	0.000268811	0.000206776	0.00031707	0.000179206	0.000186088	0.000186098	0.000172313	0.000248131	0.000351614	0.000179206	0.00026882	0.000179206	0.000255025	0.000199883	0.000303273	0.000192991	0.000261937	0.000186089	0.000213668	0.000213671	0.000220551	0.000186079	0.000261918	0.000255025	0.000234346	0.000241271	0.000227453	0.000268808	0.000261918	0.000241238	0.000255025	0.000234346	0.000255014	0.00026881	0.000199883	0.000186098	0.000275703	0.000234336	0.000234346	0.000220561	0.000220561	0.000199883	0.000248121	0.000227455	0.000227453	0.000220561	0.000206776	0.000275713	0.000289479	0.000275701	0.000130927	0.00021367
293966	0.002	0.000299207	0.00026894	0.000209159	0.000164338	0.000224098	0.000261516	0.000515801	0.012780855	0.071807654	0.000478401	0.547542054	0.001711602	0.002194062	0.000239074	0.000546171	1.891331916	0.007077039	0.030265003	0.000809897	0.000538687	0.000313992	0.000470967	0.000418647	0.000763161	0.000471081	0.001635189	0.000373723	0.000224098	0.000680689	0.000336181	0.000283869	0.000201688	0.000224098	0.107316959	0.000470881	0.000905496	0.000231569	0.001055261	0.000216618	0.000500893	0.000239038	0.000366062	0.000239018	0.000313739	0.000209159	0.000253989	0.000239038	0.000239038	0.000261449	0.000253978	0.000224098	0.000410895	0.000261449	0.000231567	0.000149398	0.000261449	0.000276388	0.000209159	0.000224098	0.000358603	0.000112049	0.000268918	0.000201688	0.000224098	0.00026146	0.000261449	0.000321219	0.000351158	0.000201688	0.000373632	0.000164339	0.000306268	0.000194219	0.000231569	0.000201688	0.000224098	0.000261449	0.000276387	0.000209159	0.000224087	0.000179267	0.000239038	0.000179267	0.000164339	0.000239038	0.000224098	0.000239038	0.000283857	0.000186748	0.000179278	0.000268895	0.000246507	0.000186748	0.00023158	0.000246496	0.000186748	0.000179278	0.000291328	0.000276388	0.000239038	0.000261447	0.000246507	0.000231569	0.000261449	0.000276387	0.000246498	0.000224098	0.000268918	0.000179279	0.000231569	0.00032869	0.000246509	0.000246507	0.00027639	0.000209159	0.000343652	0.000201667	0.000209159	0.000283837	0.000216594	0.000194185	0.000171809	0.000261449	0.000194219	0.000268918	0.000253978	0.000216616	0.000209147	0.000253978
293967	0.002	0.00035889	0.00021373	0.00015162	0.000206765	0.000234343	0.000220539	0.000372297	0.011118513	0.067093944	0.000517571	0.495061941	0.001836975	0.001969116	0.000344871	0.00048309	0.562586029	0.006831538	0.028269615	0.00066472	0.000455552	0.000365793	0.000331211	0.00044143	0.000745468	0.000482953	0.001543033	0.000317192	0.000186081	0.000565728	0.000323959	0.000241215	0.000248147	0.000172295	0.097946662	0.000476027	0.000869888	0.000220559	0.00099442	0.000372366	0.000510349	0.000172295	0.00040685	0.000192971	0.000282577	0.000241215	0.000206755	0.00015162	0.000206755	0.000220559	0.000227431	0.000192971	0.000399833	0.000220539	0.000234322	0.000165403	0.000206776	0.000179188	0.000220539	0.000227429	0.000213637	0.000213658	0.000220539	0.000192971	0.000172295	0.000213646	0.000317046	0.000241225	0.000413698	0.000186079	0.000248118	0.000144728	0.000275674	0.000275724	0.000213646	0.000220539	0.000192971	0.000261891	0.000310174	0.000220539	0.000323947	0.000213646	0.000248126	0.000172295	0.000213646	0.000192971	0.000179188	0.000172285	0.000268792	0.000248106	0.000289467	0.000282607	0.000220539	0.000241215	0.000254998	0.000261879	0.00015162	0.00018606	0.000268782	0.000179188	0.000158502	0.000199862	0.000254997	0.000248138	0.000268782	0.000268792	0.000179188	0.000227429	0.00023432	0.000248106	0.000206745	0.000199862	0.000199862	0.000165404	0.000289468	9.65E-05	0.000254997	0.000241215	0.000296349	0.000289458	0.000220539	0.000158512	0.000199852	0.000220549	0.000220539	0.000241215	0.000186079	0.000248106	0.000186048	0.000192971
293968	0.002	0.000408503	0.000161631	0.000230913	0.000207811	0.000215509	0.000200115	0.000439005	0.012982802	0.073986396	0.00053923	0.557755275	0.001833473	0.002526383	0.000200252	0.000647804	1.840701741	0.007425618	0.031669229	0.00086576	0.000532422	0.000315945	0.000385047	0.000408422	0.00085567	0.000508409	0.001692629	0.000462223	0.000253993	0.00058565	0.000300184	0.000246295	0.000238748	0.000254014	0.11145863	0.000485223	0.000763184	0.000207813	0.001110643	0.000315603	0.000562286	0.000215509	0.000392639	0.000238634	0.000400279	0.000207811	0.000207811	0.000269386	0.000246295	0.000200138	0.000261689	0.000184721	0.00043889	0.000269396	0.000331008	0.000254008	0.000223204	0.000223206	0.0002386	0.000215509	0.000292477	0.0002386	0.00028478	0.000138541	0.000277082	0.000184711	0.000346376	0.000230902	0.00046978	0.000192418	0.000392614	0.000253991	0.000277082	0.000207811	0.000269386	0.0002386	0.000153934	0.000169328	0.000215509	0.000223204	0.000292466	0.000246295	0.000354072	0.000200115	0.000307871	0.000169328	0.000277082	0.000269375	0.000292477	0.000169328	0.000230902	0.000230902	0.000315566	0.000300173	0.000269386	0.000307871	0.000230902	0.000261689	0.000184721	0.000284778	0.000238598	0.000238598	0.000330969	0.000369478	0.000223204	0.000261689	0.000246295	0.000207811	0.000369467	0.000300161	0.000207811	0.000169327	0.000169316	0.000177025	0.000207811	0.00021552	0.000200115	0.000230902	0.00018471	0.000246295	0.000361758	0.000292441	0.000330938	0.000269386	0.00033096	0.000354049	0.000253993	0.000277082	0.000315566	0.000377174
293969	0.002	0.000299064	0.000146124	0.000172582	0.000159279	0.000212372	0.000212372	0.000318714	0.010889504	0.062391683	0.000611369	0.478823627	0.001755579	0.002226493	0.000278819	0.000478633	1.320768785	0.006504432	0.026769116	0.000686226	0.000398822	0.000285415	0.000371933	0.000391931	0.000777642	0.000431694	0.001338797	0.000371905	0.0001991	0.000691441	0.00025889	0.000185845	0.000278986	0.000205746	0.095902411	0.000371785	0.000971028	0.000179188	0.000911106	0.000219008	0.000331906	0.00023892	0.000185826	0.000199099	0.000252183	0.000146006	0.000145987	0.000212422	0.000205738	0.000238928	0.000258829	0.00017919	0.000311971	0.000179188	0.00025881	0.000199099	0.000179188	0.000245554	0.000179188	0.000199089	0.000199089	0.000179188	0.000219008	0.000139369	0.000245565	0.000179188	0.000305315	0.000165915	0.000385065	0.000272113	0.000272112	0.000265474	0.000252191	0.000199099	0.000245555	0.000265484	0.000265486	0.000199119	0.000192463	0.000172552	0.000245555	0.00019911	0.000232262	0.000192461	0.000185826	0.000232282	0.000272103	0.000252191	0.000232282	0.000219009	0.000192453	0.000179188	0.000245555	0.000219008	0.000212372	0.000252193	0.000172552	0.000179188	0.000172552	0.000245555	0.000219008	0.000252171	0.000225645	0.000212372	0.000252191	0.000192463	0.000219009	0.000245554	0.000265464	0.000225645	0.000212372	0.000265464	0.000212373	0.000298648	0.000179188	0.000265464	0.000252173	0.000238918	0.00023892	0.000159279	0.000219008	0.000285415	0.000185826	0.000199099	0.000285415	0.000219011	0.000212372	0.000238918	0.000212372	0.000192461
293970	0.002	0.000309578	0.000162347	0.000255118	0.00026285	0.000270589	0.000162347	0.00034804	0.012543884	0.073841834	0.000619351	0.547520386	0.00220109	0.002357423	0.000170078	0.000487768	2.086369119	0.007591334	0.030686031	0.000698084	0.00050328	0.000394791	0.000510657	0.000425612	0.000867175	0.000666023	0.001598236	0.00034029	0.000216463	0.000495191	0.000324719	0.000247446	0.000309244	0.000208731	0.110131918	0.000448685	0.001061607	0.000270579	0.000983352	0.000278311	0.000479626	0.000262859	0.000440913	0.000231925	0.000293771	0.000324707	0.000286053	0.000146885	0.000278309	0.000216463	0.000278309	0.000247386	0.000386602	0.000185539	0.000293771	0.000231902	0.000270579	0.00018554	0.000224193	0.000208731	0.000239655	0.00018554	0.000301537	0.000170078	0.000255116	0.000278311	0.000417525	0.000270579	0.000417604	0.000301514	0.000371103	0.000247386	0.000324694	0.000270579	0.000216463	0.00020099	0.000177808	0.00018554	0.000208731	0.000231915	0.000340169	0.000270568	0.000224195	0.000278323	0.000301501	0.000224195	0.000270568	0.000247386	0.000340179	0.000293771	0.000247388	0.000231925	0.000247386	0.00019327	0.000224181	0.000231925	0.000262848	0.000216452	0.000216463	0.000231913	0.000286041	0.000255116	0.000278309	0.000340169	0.000201002	0.000247375	0.000216463	0.000286041	0.000301503	0.000262848	0.000316964	0.000224193	0.000177809	0.000247386	0.000216463	0.000293771	0.000286041	0.000332472	0.00019326	0.000316964	0.000239655	0.000262848	0.0003788	0.000216463	0.000177775	0.000239656	0.000262848	0.000247386	0.000239655	0.000262848
293971	0.002	0.000396342	0.000205545	0.000213121	0.000152229	0.000167452	0.000213133	0.000373226	0.012705862	0.072422233	0.000556236	0.548366746	0.001705047	0.002129311	0.000258835	0.000541269	0.606610926	0.007317169	0.03023791	0.000802172	0.000549028	0.00036576	0.000335179	0.000548642	0.000808038	0.000686128	0.00158915	0.000464551	0.000235956	0.00047992	0.000258824	0.000205509	0.000266413	0.000182675	0.108004561	0.00053334	0.001090704	0.000205509	0.000960836	0.000243567	0.000525505	0.000289269	0.000350183	0.000220732	0.000266402	0.000205499	0.000289235	0.000228344	0.000350187	0.000228344	0.000205486	0.000167452	0.000395867	0.0002664	0.000220733	0.000205509	0.000190286	0.000167452	0.00025879	0.000205509	0.000274012	0.000235954	0.00015984	0.000213121	0.000289258	0.000274014	0.000342563	0.000220732	0.000372984	0.000235956	0.000373034	0.000228344	0.000213121	0.000228333	0.000251177	0.000258791	0.000296848	0.000266402	0.000274012	0.000228344	0.000334949	0.000304481	0.000220732	0.000159841	0.000274012	0.000205509	0.000243567	0.000251177	0.000319681	0.00021311	0.000281625	0.000220732	0.000296846	0.000197898	0.000296846	0.000304458	0.000342541	0.000190286	0.000213121	0.000243567	0.000296846	0.000296846	0.000220733	0.000228344	0.00035775	0.000342527	0.000274012	0.000251177	0.000334904	0.000296848	0.000281625	0.000289237	0.000235954	0.000243567	0.000213121	0.00025879	0.000281625	0.000235954	0.00022072	0.000258803	0.000235968	0.000258767	0.000342539	0.000281625	0.000281625	0.000243567	0.000235954	0.000213098	0.000220732	0.000220732
293972	0.002	0.000260805	0.000193647	0.000163704	0.000171158	0.000186052	0.000245559	0.000484091	0.012310796	0.071539769	0.000626017	0.535971911	0.001840424	0.002284045	0.000245557	0.000469469	1.564430285	0.006714255	0.030260545	0.000956771	0.000521718	0.000409853	0.000454335	0.0004394	0.000991663	0.000618336	0.001711227	0.000424381	0.000290239	0.000648165	0.00036485	0.000186028	0.000267881	0.000260463	0.105373262	0.000499098	0.000677818	0.000282776	0.000946951	0.000290205	0.000521253	0.000282774	0.00045416	0.000267892	0.000342385	0.00019347	0.000275323	0.000215794	0.000372179	0.000223225	0.000200912	0.000297679	0.000379547	0.000238117	0.000245559	0.000215794	0.000223234	0.000111617	0.000193448	0.00020091	0.000238117	0.000223234	0.000290203	0.000238117	0.000253001	0.000252999	0.000349756	0.000282763	0.000372093	0.000238117	0.000297658	0.000163705	0.000372116	0.000275321	0.000252999	0.000252999	0.000193448	0.000223234	0.000208352	0.000275323	0.000312552	0.000215805	0.000230675	0.000230665	0.000230675	0.000260439	0.000245559	0.000245559	0.000349769	0.000260439	0.00020091	0.000230676	0.000267881	0.000230675	0.000305087	0.000275345	0.000260441	0.000186028	0.000260441	0.000260439	0.000230675	0.000223234	0.000297636	0.000208352	0.000245557	0.000245559	0.000215783	0.000230676	0.000260419	0.000230675	0.000275321	0.000267881	0.000260441	0.000282765	0.00025301	0.000290205	0.000230675	0.000245557	0.000208352	0.000208352	0.000312529	0.000230675	0.000208341	0.000230675	0.000230675	0.000267881	0.000245557	0.000245536	0.000312518	0.000178587
293973	0.002	0.00027644	0.000215499	0.000201993	0.000168312	0.000161579	0.000228903	0.000363801	0.011382042	0.065654498	0.000512431	0.483316525	0.001562828	0.001950299	0.000330031	0.000444978	1.350907624	0.006501933	0.027409742	0.000689626	0.000472015	0.000323628	0.000377244	0.000377289	0.000714704	0.000498723	0.001493608	0.000370541	0.000201983	0.000627077	0.000363705	0.000148113	0.000188508	0.000249101	0.097538994	0.00051887	0.000856532	0.000188508	0.001140927	0.00022217	0.000458076	0.000201973	0.000276091	0.000181775	0.000316467	0.000181775	0.000195242	0.00019524	0.000316477	0.000201973	0.000228904	0.000161579	0.00030298	0.00016831	0.00022217	0.000215438	0.000242369	0.000228903	0.000188508	0.000296237	0.000282853	0.000201973	0.000215438	0.00016831	0.000235634	0.00016831	0.000296259	0.000188498	0.000269319	0.000235646	0.000343457	0.000262566	0.000208705	0.00019524	0.000222171	0.000161569	0.000235636	0.000242388	0.000181777	0.000242388	0.000195232	0.000195242	0.000175044	0.000175044	0.000181775	0.000249101	0.000255842	0.000188507	0.000249101	0.000222141	0.00016831	0.00016831	0.00016831	0.000215438	0.000242368	0.000228903	0.000195242	0.000161578	0.000269307	0.00027604	0.000235636	0.00019524	0.000235636	0.000289475	0.000255832	0.000262564	0.000201973	0.000208706	0.000262564	0.000222161	0.000208706	0.00027603	0.000249099	0.000255834	0.000208706	0.000309701	0.000181775	0.000188508	0.000188478	0.00019524	0.00019524	0.000309703	0.000269297	0.000222171	0.000215448	0.000276029	0.000235634	0.000269297	0.000222151	0.000228893
293974	0.002	0.000261794	0.000231569	0.000164339	0.000291373	0.000224098	0.00015688	0.000336263	0.012468726	0.071286785	0.00060571	0.534032673	0.001666383	0.002309108	0.000231612	0.000568878	2.116910969	0.007174369	0.029941069	0.000870529	0.000583805	0.000381524	0.000321277	0.000418576	0.000875335	0.000583212	0.001356488	0.000298799	0.000209159	0.000523365	0.000254024	0.000209159	0.000156868	0.000231569	0.106722241	0.000441114	0.000927931	0.000246507	0.001055636	0.000306266	0.000463388	0.000239038	0.000328723	0.000156868	0.000291351	0.000224098	0.000216629	0.000246507	0.000216629	0.000224098	0.000321232	0.000246496	0.00032869	0.000209159	0.000239038	0.000216628	0.000246507	0.000194219	0.000224098	0.000216629	0.000291328	0.000156868	0.000246509	0.000224098	0.000268918	0.000224098	0.000381168	0.000246507	0.000403525	0.000201677	0.000291328	0.000209159	0.000201688	0.000201688	0.000216628	0.000239038	0.000306268	0.000291328	0.000201634	0.000209159	0.000276388	0.000186748	0.000216628	0.00018675	0.000209159	0.000261505	0.000231567	0.000239038	0.000396052	0.000216628	0.000283857	0.000224098	0.000313761	0.000209159	0.000283859	0.000209159	0.000216629	0.000253978	0.000253978	0.00020169	0.000239038	0.000194219	0.000231567	0.000261482	0.00030629	0.000276388	0.000164316	0.000186748	0.000328688	0.000194219	0.000246507	0.000291328	0.000246507	0.000224098	0.000261449	0.000194219	0.000209159	0.000283846	0.000224098	0.000253978	0.000239038	0.000209159	0.000321208	0.000321208	0.000209159	0.000246507	0.000246509	0.000261449	0.000283857	0.000291328
293975	0.002	0.000291598	0.000163877	0.000230608	0.000115262	0.000169888	0.000121329	0.000376372	0.009979569	0.057092424	0.000449301	0.441582674	0.001525046	0.001751376	0.000242658	0.000437484	1.706819128	0.005735762	0.024681989	0.000688499	0.000456216	0.000261218	0.000406861	0.000333932	0.000625768	0.000425121	0.001309003	0.000309573	0.000291273	0.000467681	0.000279094	0.000194127	0.000169861	0.000145623	0.086212563	0.000388521	0.000710887	0.000200194	0.000924313	0.000260867	0.000370275	0.000175927	0.000297267	0.000163794	0.000200194	0.000291263	0.000169852	0.000163794	0.000218394	0.000206261	0.000260869	0.000254838	0.000260878	0.000200194	0.00018806	0.000212327	0.00020626	0.000212325	0.00018806	0.000194127	0.000194127	0.000212325	0.000285142	0.000200192	0.000230554	0.000230518	0.000200192	0.000236592	0.00025482	0.000163794	0.000242676	0.000181985	0.000218392	0.000169861	0.000218392	0.000194127	0.00020626	0.000175928	0.000212327	0.000151634	0.000285205	0.000194136	0.000212316	0.000266952	0.000157728	0.000139528	0.000248734	0.000181994	0.000321642	0.000212327	0.000212327	0.000163794	0.000181976	0.000133462	0.000175928	0.000188061	0.000194127	0.000181994	0.000266952	0.000230534	0.000175927	0.000254791	0.000127378	0.0002548	0.000206241	0.000145586	0.000151661	0.000248725	0.000248725	0.000181994	0.000200192	0.000212325	0.000169861	0.000297273	0.000139502	0.000260876	0.000236592	0.000230525	0.000224458	0.000145586	0.000188061	0.000169861	0.000236592	0.00018805	0.000297266	0.000200185	0.000163795	0.000194118	0.000242658	0.000194125
293976	0.002	0.000324556	0.000158634	0.000179291	0.000165499	0.000241385	0.000220666	0.000255168	0.011196388	0.065532439	0.000510972	0.505642447	0.001795942	0.002040474	0.000179362	0.000435117	1.231843888	0.006495933	0.02808329	0.000748	0.000497467	0.000331401	0.000435006	0.000421048	0.000773514	0.000649369	0.001425627	0.00031728	0.000186188	0.000559213	0.000351975	0.000234468	0.000248259	0.000310487	0.097648507	0.000462386	0.00101598	0.000172396	0.000905136	0.000282728	0.000407114	0.000206876	0.000420812	0.000248249	0.000262042	0.000275876	0.000268958	0.000206885	0.000220655	0.000186178	0.000186186	0.000213769	0.00040704	0.000199979	0.000227543	0.000124124	0.000213769	0.000241354	0.000206874	0.000220666	0.000317289	0.000282749	0.000268937	0.000179291	0.000165499	0.00013102	0.000275852	0.000213769	0.000400122	0.000255145	0.000255145	0.000275844	0.000227561	0.000206874	0.000275854	0.000324134	0.000199978	0.000234457	0.000255144	0.000193083	0.000220676	0.000220666	0.000172395	0.000193083	0.000193083	0.000248249	0.000241354	0.000234457	0.000262063	0.000206874	0.000241354	0.000227562	0.000241354	0.000227562	0.000386281	0.000144811	0.000220667	0.000234457	0.000227542	0.000193083	0.000172395	0.000193083	0.000206874	0.000255164	0.000234447	0.000220666	0.000262011	0.000255144	0.000227561	0.000165499	0.000193083	0.000268937	0.000282718	0.000206873	0.000186188	0.000213769	0.000227552	0.000206874	0.000282727	0.000268937	0.000275832	0.000220666	0.00029652	0.000241354	0.000227562	0.000158603	0.000179291	0.000234457	0.000199978	0.000193083
293977	0.002	0.000309696	0.000187104	0.000237462	0.00022306	0.000223058	0.000151104	0.000396023	0.012145866	0.067703058	0.000489763	0.524756815	0.001488256	0.002340378	0.000259349	0.000656149	1.432002515	0.006923232	0.029965959	0.000795015	0.000526194	0.000316998	0.000417608	0.000381672	0.000879251	0.000532975	0.001654608	0.000309577	0.000230287	0.000612584	0.000316817	0.000259112	0.000223058	0.000208689	0.104408677	0.000439109	0.000850494	0.000237449	0.000951618	0.000338253	0.000475186	0.000223058	0.000331048	0.000194277	0.000259038	0.000237471	0.000237451	0.000194277	0.000179886	0.000215864	0.000266243	0.000179886	0.000410282	0.000251844	0.000201473	0.000187104	0.000287818	0.000165496	0.000287818	0.000208668	0.000187082	0.000115127	0.000194277	0.000187082	0.00030223	0.000208668	0.000287809	0.000179886	0.000366992	0.000266233	0.000273427	0.000266242	0.000244645	0.000179886	0.000316612	0.000172691	0.000194277	0.000172669	0.000208657	0.000215864	0.000280623	0.000201473	0.000309416	0.000179886	0.000194279	0.000237451	0.000287818	0.000251842	0.000359838	0.000208668	0.000208657	0.000215864	0.000208669	0.000330992	0.000331015	0.000251842	0.000266233	0.000151104	0.000237449	0.000230244	0.00022306	0.000251842	0.000259036	0.000273438	0.000122312	0.000251853	0.000259038	0.000259038	0.000295014	0.000194279	0.00028782	0.000230255	0.000165484	0.000237438	0.000266233	0.000223058	0.000309405	0.000215864	0.000266231	0.000266211	0.000273429	0.000273427	0.000273427	0.000208669	0.000259036	0.000244645	0.000266233	0.000194277	0.000287818	0.000230255
293978	0.002	0.00029004	0.000213742	0.00017927	0.000206826	0.00016546	0.000186143	0.00031046	0.011402651	0.065444062	0.000503812	0.49797074	0.001531406	0.002025198	0.000227509	0.000407324	0.986452668	0.006115749	0.027198107	0.000740756	0.000435015	0.000234423	0.000441561	0.000372651	0.000759448	0.00057289	0.001314227	0.000490007	0.00031027	0.000579695	0.000303386	0.000296515	0.000199931	0.000172365	0.098456454	0.000434711	0.000731933	0.000268905	0.000717924	0.000255088	0.000413904	0.000227528	0.000282685	0.00017925	0.000255086	0.000186134	0.000241296	0.000268886	0.000255117	0.000220614	0.000365539	0.00016543	0.000365539	0.000275881	0.000289578	0.000262021	0.000172346	0.000255086	0.00017925	0.000199921	0.000268874	0.000206826	0.000220614	0.000117191	0.000255088	0.000220614	0.000268874	0.000172355	0.00032405	0.000199931	0.000268905	0.000268895	0.000241287	0.00017925	0.000227508	0.000255098	0.000206828	0.000255086	0.000227499	0.000137884	0.000296461	0.000206826	0.000227509	0.000220614	0.000268874	0.000213721	0.000262	0.00026201	0.000344742	0.000255086	0.000241298	0.000234403	0.000199902	0.00016544	0.000275738	0.000186143	0.000248191	0.000179239	0.000206826	0.00017925	0.000324038	0.000248191	0.000261979	0.000241299	0.000193038	0.000158566	0.000193007	0.000241296	0.000282663	0.000248191	0.000227499	0.000172344	0.000289558	0.000234403	0.000206826	0.000186143	0.00024817	0.000220614	0.000220616	0.000220616	0.000282663	0.000172324	0.000220604	0.000282663	0.000289556	0.000268885	0.000172365	0.000227508	0.000344719	0.000234403
293979	0.002	0.000264601	0.000128717	0.000257455	0.000189719	0.000189719	0.000196462	0.000454309	0.011833813	0.064068599	0.000413534	0.490173528	0.001750245	0.002202534	0.000196482	0.00048856	0.913308866	0.006294405	0.027151676	0.000645912	0.000407081	0.00018991	0.000508668	0.000325493	0.000725855	0.000569907	0.001571598	0.000284574	0.000223631	0.000549379	0.000318435	0.000203237	0.000210013	0.000216788	0.097539492	0.000413806	0.000725803	0.000196463	0.000998239	0.000237121	0.000569579	0.000203237	0.000338853	0.000210011	0.000298091	0.000169364	0.000210013	0.000237111	0.000257457	0.000196463	0.000162589	0.000169364	0.000311651	0.000210013	0.000196463	0.000216796	0.000284582	0.000196474	0.00016258	0.000203237	0.000216786	0.000291317	0.000277788	0.000121913	0.000189688	0.000155815	0.000284553	0.0002371	0.000386306	0.000230335	0.000216786	0.000237109	0.000264209	0.000210011	0.00014903	0.000257433	0.00016259	0.000291319	0.00025066	0.000128716	0.000284574	0.00022356	0.000210011	0.000291327	0.000189688	0.000365979	0.000237121	0.000264209	0.000393017	0.000176139	0.000277758	0.000155815	0.000230357	0.000210013	0.000257433	0.000196423	0.00022356	0.000189688	0.00016258	0.000210013	0.000189686	0.000203237	0.000230335	0.000284531	0.000230335	0.00025066	0.000182903	0.000182894	0.000230337	0.000264209	0.00022356	0.000237111	0.000176137	0.000304856	0.000257443	0.00014903	0.000230335	0.000210011	0.000237111	0.000250661	0.00014903	0.00025066	0.00022356	0.000196463	0.000298082	0.00029808	0.000216786	0.000196462	0.000155795	0.000250658
293980	0.002	0.000315693	0.000293656	0.000183282	0.000168621	0.000271303	0.000285987	0.000344782	0.012158668	0.069694158	0.000521155	0.531100373	0.001679268	0.002147083	0.000300617	0.000491912	1.546288162	0.00697692	0.029534373	0.000735768	0.000550935	0.000300824	0.000440342	0.000462334	0.000822342	0.000653644	0.001693056	0.000410764	0.000300606	0.000638612	0.000307949	0.0002786	0.000205277	0.000183282	0.103954902	0.000506232	0.000896008	0.000183282	0.001175904	0.000278589	0.000609221	0.000197946	0.000307938	0.000205277	0.00025664	0.000249264	0.000249266	0.000212607	0.000293275	0.000205277	0.00031527	0.000219939	0.000300584	0.000241934	0.000219939	0.000219939	0.000278589	0.000190614	0.000197946	0.000190614	0.000285943	0.000227271	0.000307927	0.000212609	0.000205275	0.000241934	0.000271259	0.000190614	0.000366612	0.000241934	0.000381263	0.000263927	0.000263929	0.000168609	0.000278589	0.000146626	0.000307914	0.000278589	0.000293285	0.000205277	0.000322579	0.000175951	0.000183282	0.000197945	0.000285932	0.000234602	0.00028592	0.000212609	0.000307938	0.000183282	0.000205277	0.000249264	0.000359258	0.000263918	0.000300584	0.000212607	0.000212607	0.000234602	0.000212598	0.000227271	0.000205266	0.000271281	0.000241932	0.000271259	0.000219895	0.000205277	0.000212607	0.000212607	0.000285921	0.00032259	0.000293254	0.000205277	0.000205277	0.00022727	0.000183293	0.000212607	0.000197945	0.000219939	0.000263929	0.000263907	0.000241934	0.000278589	0.000293252	0.00017595	0.000212607	0.000183282	0.00022727	0.000219939	0.00022727	0.000234602
293981	0.002	0.00031797	0.000175658	0.000162136	0.000162136	0.000155411	0.000162136	0.000385281	0.011569146	0.065234646	0.000459842	0.490469966	0.001622474	0.00195738	0.000256976	0.000378864	0.759154348	0.006336456	0.027507484	0.000590091	0.000446833	0.000344931	0.00041923	0.000358245	0.000825597	0.000581584	0.001396728	0.000371868	0.000209426	0.000527575	0.000358325	0.00024999	0.000229713	0.000175647	0.094426351	0.000425896	0.000791726	0.00020267	0.000974855	0.000243205	0.000405513	0.000148624	0.000290534	0.000222938	0.000283749	0.000175646	0.000209425	0.000229692	0.000175647	0.00015538	0.000270228	0.00020267	0.000283759	0.000182404	0.000222939	0.000229692	0.000195915	0.000229682	0.000243214	0.000229702	0.000236449	0.00015537	0.000236449	0.00020267	0.000216181	0.000222938	0.000351369	0.000209425	0.000283749	0.000263469	0.000310802	0.000175647	0.000283757	0.000331098	0.000263461	0.000175647	0.000182402	0.000209425	0.000209425	0.000276982	0.000229692	0.000209425	0.000189149	0.000236449	0.000209425	0.000243205	0.000290524	0.000202668	0.000263469	0.000135093	0.000276982	0.000222936	0.000229682	0.000182402	0.000263471	0.00015539	0.000256694	0.000229743	0.000168891	0.000256715	0.000229692	0.000276982	0.000209426	0.000297258	0.000128357	0.000168891	0.000263471	0.000222936	0.000135113	0.000195913	0.000222936	0.000243214	0.000276992	0.000270228	0.000209426	0.000263471	0.00020267	0.000189159	0.000135113	0.000128347	0.000216179	0.000263471	0.000263471	0.000270228	0.000256715	0.00020266	0.000189159	0.000209426	0.000243203	0.000256715
293982	0.002	0.000336081	0.000264286	0.000142794	0.000214203	0.000207051	0.000157074	0.000392936	0.01171698	0.067815586	0.000607592	0.516655378	0.00172209	0.002315443	0.00025703	0.000471917	0.575819044	0.00674721	0.028329115	0.000853492	0.000522001	0.000264372	0.000493189	0.000464491	0.000829591	0.000471582	0.001440366	0.00039284	0.000199913	0.000550446	0.000321343	0.000207051	0.000207053	0.000214213	0.102095112	0.000464408	0.000822438	0.000221354	0.001080694	0.000178493	0.000485797	0.000214203	0.000485867	0.000249904	0.000292729	0.000285599	0.000228471	0.000207051	0.000214192	0.000299881	0.00025703	0.000128515	0.000342868	0.000271311	0.000171353	0.000157074	0.000185633	0.000192772	0.000264192	0.000185633	0.00025703	0.000264192	0.000314158	0.00023561	0.00029274	0.000228471	0.000292729	0.000249902	0.000385687	0.000249891	0.000299911	0.000199902	0.000371363	0.000178495	0.00027845	0.000221333	0.000307019	0.000192772	0.000221331	0.000242761	0.000285601	0.000221363	0.00023561	0.000221333	0.000235612	0.000242751	0.000307009	0.000242751	0.000278482	0.000242729	0.000299868	0.000178493	0.000221354	0.000221333	0.000207062	0.000242751	0.000285591	0.000164214	0.000185612	0.000242751	0.000264169	0.000135633	0.000221333	0.000199913	0.000199913	0.000207053	0.000299879	0.000249889	0.00022132	0.000199902	0.000228471	0.00025703	0.00024272	0.000128505	0.000242751	0.00025703	0.00027845	0.000199913	0.00025703	0.000292729	0.000271309	0.000128514	0.00023561	0.000178493	0.000249891	0.00024274	0.000278448	0.000185623	0.000192751	0.000214192
293983	0.002	0.000245888	0.000200332	0.000200303	0.000129227	0.000167996	0.000109843	0.00029735	0.010714576	0.06174087	0.000602055	0.459094722	0.001526203	0.001905117	0.000303839	0.000433572	0.786454704	0.005863676	0.026603271	0.000700808	0.00044655	0.00034929	0.000368686	0.000400995	0.000783228	0.000536905	0.001342585	0.000329859	0.000187429	0.000478604	0.000251994	0.00014215	0.000226149	0.000200352	0.092043328	0.000316783	0.000841484	0.000206764	0.000938874	0.000245543	0.000439684	0.00019387	0.000264926	0.000187379	0.000219686	0.000155073	0.000129227	0.000232611	0.000213226	0.000213226	0.000155072	0.000180919	0.000323148	0.000232611	0.000161535	0.000155073	0.000206764	0.0002391	0.000226147	0.000232609	0.000290829	0.000168006	0.000219686	0.000167996	0.000187379	0.000200303	0.00032956	0.000168006	0.000400763	0.000213226	0.000336148	0.000226147	0.000264916	0.000187379	0.000226149	0.000174456	0.000239071	0.000167996	0.000213226	0.000193841	0.000297243	0.000155063	0.000226147	0.000206773	0.000239071	0.000167996	0.000264915	0.000297234	0.000219706	0.000187379	0.00028433	0.000155072	0.000239061	0.000148601	0.000226147	0.000174437	0.000232599	0.00019384	0.000174448	0.000264916	0.000251994	0.000213226	0.000193841	0.000200302	0.000251992	0.000180919	0.000206764	0.000206764	0.000342481	0.000193841	0.000200284	0.000258454	0.000200302	0.000226147	0.000180919	0.000284319	0.000155053	0.000219686	0.000219686	0.000226129	0.000206764	0.000277839	0.000239071	0.000187369	0.000180919	0.000316636	0.000187379	0.00018736	0.000284309	0.000232609
293984	0.002	0.000280972	0.000326299	0.000242667	0.000174422	0.000204729	0.000174399	0.000364216	0.01261105	0.072330219	0.000561854	0.548097036	0.001982868	0.002289746	0.000272995	0.000493638	1.196552801	0.00758768	0.03000956	0.000883422	0.000425315	0.000372044	0.000508359	0.000455299	0.000843271	0.000637724	0.001698575	0.00041727	0.000265391	0.0005313	0.000318501	0.000250349	0.000189564	0.000219905	0.108731578	0.000478002	0.000865792	0.000272984	0.001056058	0.000310886	0.000508353	0.000288151	0.000348833	0.00029581	0.00035644	0.000295719	0.000235059	0.000280556	0.000257807	0.000212312	0.000265389	0.00021231	0.000371571	0.000219896	0.000257807	0.000181982	0.000242654	0.000272972	0.000166816	0.000174399	0.000295721	0.000265391	0.000280567	0.00018197	0.000257807	0.00034889	0.000242642	0.000204731	0.000462812	0.000219896	0.00040198	0.000265402	0.000250226	0.00021993	0.000227479	0.000204729	0.000280556	0.000204717	0.000235061	0.000303314	0.000318537	0.000280556	0.000212312	0.000204731	0.000144024	0.000242642	0.000341261	0.000250224	0.000341239	0.000242642	0.000310886	0.000197147	0.000250228	0.000219894	0.000189543	0.000204719	0.000212312	0.000227477	0.000227477	0.000212312	0.000174399	0.000242631	0.000265379	0.000341229	0.000227477	0.000250224	0.000242642	0.000197147	0.000272972	0.000250226	0.000227477	0.000303304	0.000250226	0.000174399	0.000295721	0.000212312	0.000257807	0.000250226	0.000295721	0.000166816	0.000227466	0.000280554	0.000303302	0.000235061	0.00024262	0.000250224	0.000257807	0.000257805	0.000288137	0.000197147
293985	0.002	0.000242357	0.000235006	0.000234942	0.000199344	0.000206463	0.000170866	0.000213574	0.011640521	0.066994419	0.000491732	0.515363833	0.001602687	0.002156642	0.000356491	0.000399241	1.148778927	0.006939515	0.028010913	0.000671915	0.000449216	0.000313638	0.000398884	0.000377587	0.000755757	0.000599012	0.001472054	0.000406056	0.000192224	0.00052028	0.000284787	0.000199344	0.000213583	0.000206473	0.101956738	0.000334702	0.000920152	0.000277683	0.000998813	0.000320419	0.000484416	0.00027766	0.000363135	0.000185105	0.000327527	0.000177985	0.000220701	0.000220703	0.000199344	0.000199355	0.000199344	0.000206464	0.00033467	0.00024206	0.000177976	0.000149507	0.000291908	0.000199344	0.000277671	0.000263419	0.00024206	0.000306157	0.000220703	0.000199344	0.00027055	0.00024206	0.000284778	0.000206463	0.000427347	0.000177985	0.000377459	0.000199333	0.00027769	0.000291918	0.000177985	0.000206463	0.000277658	0.000206463	0.000313275	0.00024206	0.00027054	0.000249181	0.000220701	0.000249179	0.000206463	0.000220701	0.000256333	0.000149507	0.000291908	0.000142378	0.00023494	0.000149497	0.000299026	0.000284778	0.000234953	0.000213583	0.000270538	0.00023494	0.000199342	0.000249182	0.00022068	0.00024206	0.000213583	0.000149507	0.000284789	0.000277658	0.000234942	0.00023494	0.000299017	0.000185105	0.000263419	0.000199344	0.000263418	0.000199333	0.000220701	0.000277656	0.000128149	0.000206463	0.000242062	0.000227822	0.000227822	0.000213583	0.000370232	0.00024206	0.000227822	0.000220691	0.000185105	0.000177985	0.00023494	0.000227822
293986	0.002	0.000321178	0.000259347	0.000191101	0.000197925	0.000150143	0.000156987	0.000396069	0.011385368	0.06582311	0.000478111	0.499562121	0.001805595	0.00227445	0.000293594	0.000423765	1.724664349	0.006781486	0.02742844	0.000781449	0.000396686	0.000355372	0.000389339	0.000382652	0.000765573	0.000505573	0.001342503	0.000320955	0.000184265	0.00052605	0.000225256	0.000218389	0.000211596	0.000197915	0.097687589	0.00041684	0.000930057	0.000238874	0.000765532	0.000245688	0.000416547	0.000156967	0.000334521	0.000184265	0.00020474	0.000245698	0.000259339	0.000218391	0.000245688	0.000156906	0.000218389	0.000252534	0.000327615	0.000191091	0.000266173	0.000129669	0.00020474	0.000184267	0.000272986	0.000259337	0.000293522	0.000150142	0.000232038	0.000143308	0.000238862	0.000218389	0.000313966	0.00020474	0.000313927	0.000170616	0.000361813	0.000150142	0.000266162	0.000177442	0.000252513	0.00020474	0.00032079	0.000197916	0.00020474	0.000211564	0.00023204	0.000191089	0.000225215	0.000170616	0.000163792	0.000238864	0.000191091	0.000177442	0.000252511	0.000211564	0.00017744	0.000225215	0.000232038	0.000245688	0.000252511	0.000211564	0.000225213	0.000218389	0.000177472	0.000170616	0.000286647	0.000191081	0.000197916	0.000252534	0.000197915	0.000238874	0.000197904	0.000225213	0.000197915	0.000238862	0.000225215	0.000170606	0.00019107	0.000238855	0.000184265	0.000266162	0.000184236	0.00020474	0.000293471	0.000184257	0.000272978	0.000197915	0.000334439	0.000211545	0.000184255	0.000232028	0.000177442	0.00023204	0.000266142	0.000238864
293987	0.002	0.000314838	0.000181371	0.000169271	0.00014509	0.000151135	0.000157181	0.00030851	0.009857269	0.056923518	0.000447782	0.4313972	0.001507271	0.001849994	0.000205589	0.000411706	0.736155152	0.005690088	0.023862657	0.000528061	0.000308794	0.00030263	0.000296353	0.000369172	0.000653861	0.000496314	0.001103763	0.000229781	0.000163234	0.000429657	0.000193453	0.000175316	0.000163225	0.000187425	0.086355507	0.000393266	0.000823794	0.000181362	0.000787426	0.000253917	0.000435563	0.000187461	0.000247865	0.000151116	0.00029037	0.000139026	0.000247862	0.000169271	0.000169271	0.000151135	0.000193444	0.00021159	0.000229725	0.000199499	0.000247862	0.000187417	0.000187408	0.000205544	0.00022368	0.000169271	0.000181364	0.000205544	0.00028417	0.00014509	0.000235771	0.000169271	0.000253908	0.000163225	0.000338744	0.000175318	0.000290243	0.000199526	0.000229725	0.000175316	0.000247871	0.000187417	0.000229725	0.000217634	0.000253915	0.00022368	0.000169271	0.000193453	0.000157181	0.000181362	0.000211588	0.000211588	0.000187407	0.000253915	0.000187417	0.000157181	0.000199497	0.000205553	0.000187425	0.000199497	0.000344705	0.000193453	0.000320462	0.000169271	0.000187407	0.000187398	0.000193462	0.000223679	0.000278116	0.000211588	0.000205544	0.000193444	0.000157181	0.000265999	0.000211588	0.000187408	0.000199499	0.000181362	0.000272061	0.000126953	0.000284143	0.000187407	0.000259962	7.86E-05	0.000187407	0.000193453	0.000199499	0.000169271	0.000229725	0.00019949	0.000169271	0.000193453	0.000157181	0.000211597	0.000247853	0.000290198
293988	0.002	0.00038338	0.000238662	0.000223918	0.00020946	0.000187792	0.000245597	0.000404732	0.011610058	0.069205871	0.000506052	0.516172891	0.001763528	0.002253908	0.000296262	0.000433814	0.572878086	0.006957408	0.029225706	0.000732254	0.000513841	0.000397748	0.000375684	0.000354219	0.000759524	0.000672799	0.001435004	0.00039036	0.000245585	0.000506066	0.000339568	0.000252807	0.00023835	0.000267243	0.102986097	0.000476957	0.000824619	0.000195014	0.000977025	0.000296145	0.000397463	0.000274465	0.000325111	0.00020944	0.000310624	0.000173346	0.000238352	0.000231129	0.000195005	0.000187792	0.000303379	0.000238363	0.000426222	0.000223905	0.000252798	0.000274465	0.000158901	0.000245585	0.000216683	0.000223907	0.000216683	0.000180569	0.000267245	0.000180569	0.000281689	0.000151678	0.000252798	0.000303379	0.000296136	0.000223898	0.00036846	0.00020946	0.000281689	0.000288921	0.000252798	0.000187792	0.000274476	0.000187792	0.000209449	0.000195014	0.00028891	0.000252798	0.000245574	0.000187792	0.000195003	0.000223905	0.000260019	0.00020946	0.000303358	0.000267241	0.00028891	0.00023835	0.000202238	0.000281687	0.000202238	0.000173346	0.000267243	0.000195014	0.000216683	0.000231129	0.000252798	0.000195014	0.000245574	0.000288932	0.000245574	0.000202238	0.000245576	0.000238331	0.000260019	0.000267254	0.000180569	0.000245574	0.000252765	0.000245574	0.000144444	0.000173346	0.000303368	0.000180569	0.000223907	0.000325036	0.000173335	0.00023835	0.000245574	0.000151603	0.000202227	0.000259998	0.000303336	0.000231129	0.000209461	0.000195014
293989	0.002	0.000373179	0.000233125	0.000155303	0.00010094	0.000225175	0.000201904	0.00039616	0.013365635	0.07374261	0.000419736	0.559332778	0.00177096	0.002414756	0.000248526	0.000660994	2.096419641	0.007307112	0.031077016	0.000685349	0.00054437	0.000357464	0.000396241	0.000411875	0.000855347	0.00062979	0.00147227	0.00032614	0.00027176	0.000614095	0.000326185	0.000217409	0.000263999	0.000287303	0.109937581	0.000520594	0.000777477	0.000248468	0.001105298	0.000357231	0.000652783	0.00024847	0.000458557	0.000271772	0.000209632	0.000271764	0.000209646	0.000271776	0.000271762	0.000163056	0.00024847	0.000240702	0.000295067	0.000194115	0.000287289	0.000256245	0.000139763	0.00020188	0.000217409	0.000263997	0.000295055	0.000263997	0.000279526	0.000209634	0.000178586	0.000263995	0.000349433	0.00010094	0.000450604	0.000263997	0.000318361	0.000256231	0.000318375	0.000326115	0.000240704	0.00027176	0.000225173	0.000302832	0.000248468	0.000240704	0.00030282	0.000225173	0.000279528	0.000209644	0.000295055	0.000248468	0.000194103	0.000263997	0.000271786	0.000256233	0.000232927	0.000310584	0.000263997	0.000232904	0.000209632	0.000279526	0.000248468	0.000263997	0.000225173	0.000209632	0.000240702	0.000225175	0.000163034	0.000287289	0.00028728	0.000279528	0.00018635	0.000295055	0.000357185	0.000232939	0.000295057	0.000310584	0.000295055	0.000295055	0.000279526	0.000201869	0.00020188	0.000279526	0.000295043	0.000194115	0.000147516	0.000333881	0.000240702	0.000240702	0.000256233	0.000271762	0.000263997	0.000263997	0.000264008	0.000225173
293990	0.002	0.000270676	0.000230758	0.000145035	0.000145034	0.000210961	0.000171445	0.000395783	0.010993647	0.062360473	0.000508328	0.476752415	0.001477439	0.002190803	0.000257149	0.000323397	1.456240228	0.006546043	0.026711269	0.000621868	0.000482167	0.000230973	0.000409042	0.000402538	0.000693244	0.000580923	0.001363265	0.000303356	0.000204368	0.000468543	0.000323071	0.00021096	0.000237339	0.000250534	0.095210915	0.000375925	0.000759405	0.00021096	0.000951355	0.000204368	0.000488283	0.000224154	0.000375902	0.000250514	0.00021096	0.000257106	0.00018459	0.000276876	0.00021096	0.000243962	0.000243923	0.000224145	0.000375893	0.000204366	0.000224145	0.00018458	0.000204366	0.000138442	0.000237329	0.000151627	0.000230738	0.000177997	0.000270302	0.000191182	0.000230738	0.00021096	0.000336276	0.000158219	0.000323052	0.00021096	0.000329783	0.000191183	0.000270292	0.000184588	0.000171405	0.000224145	0.00018458	0.000191182	0.000224145	0.000191182	0.000217551	0.000151627	0.000237329	0.000243923	0.000151627	0.000151637	0.000237329	0.000171405	0.000230738	0.00013183	0.00018459	0.000217551	0.000250514	0.00018459	0.000243923	0.00018459	0.000197775	0.000270302	0.000243921	0.000191182	0.00018456	0.000145034	0.000243921	0.00021096	0.000191182	0.000224145	0.00031646	0.000177997	0.00021096	0.000230728	0.000230738	0.00018459	0.000296672	0.000237329	0.00018459	0.000250514	0.000257108	0.000217551	0.000270292	0.000197775	0.000237329	0.00021096	0.000309857	0.00015822	0.000191183	0.000237329	0.000224145	0.000164774	0.000276896	0.000257108
293991	0.002	0.000280918	0.00020672	0.000206709	0.000191955	0.000155031	0.000199325	0.00040627	0.013084864	0.070810303	0.000532113	0.528358291	0.001817551	0.002461098	0.000273326	0.000480429	1.106142008	0.007071483	0.029782058	0.00075613	0.000487992	0.000332332	0.000532137	0.000376741	0.000939385	0.000576359	0.00151129	0.000302694	0.000280533	0.00063577	0.000339682	0.000265768	0.000199325	0.000221462	0.104009768	0.000436065	0.00072444	0.000295299	0.001073055	0.00034711	0.000598456	0.000228855	0.000302705	0.000258409	0.000339737	0.000251014	0.000221474	0.000199336	0.000243622	0.000177178	0.00026577	0.000140234	0.000339608	0.000184583	0.000339627	0.00031749	0.00024362	0.000199327	0.000221472	0.000265768	0.000302714	0.000214092	0.000228855	0.000184561	0.000236238	0.000310062	0.000287918	0.000236238	0.000509703	0.00024362	0.000332398	0.000191942	0.00024362	0.000199325	0.000243633	0.000273151	0.000221474	0.000273151	0.000221475	0.000236238	0.000287916	0.000177179	0.000251003	0.000191944	0.000169796	0.000302714	0.000250992	0.000273149	0.000251003	0.000251003	0.000273151	0.00024362	0.000265768	0.000191944	0.000295297	0.000273153	0.000251003	0.000147648	0.000250992	0.00024362	0.000258386	0.000162424	0.000199325	0.000280534	0.0002067	0.000191942	0.000258373	0.000214092	0.00024362	0.000162413	0.000339616	0.000317446	0.000206707	0.000280533	0.000236238	0.000317446	0.000265768	0.000258375	0.000162392	0.000243622	0.000265768	0.00024362	0.000228857	0.000273151	0.000236238	0.000221475	0.000273151	0.000273151	0.00021409	0.000280522
293992	0.002	0.0004065	0.000185148	0.000163746	0.000199346	0.000227822	0.000277711	0.00036332	0.012047936	0.069118055	0.000448992	0.51065195	0.001767948	0.002084391	0.000256479	0.000563332	1.54824393	0.006713643	0.028381679	0.000815069	0.000442094	0.000334921	0.000377651	0.000413259	0.000662932	0.000598724	0.001601324	0.000334711	0.000142388	0.000641634	0.00030624	0.000234972	0.000242071	0.000270561	0.100031104	0.00040596	0.000762767	0.000213583	0.001005972	0.000234953	0.000434522	0.000220703	0.000363242	0.000220703	0.000377439	0.000199344	0.000277679	0.000220701	0.00026343	0.000213583	0.000242062	0.000206464	0.000341767	0.000206475	0.000242039	0.000156627	0.000213583	0.000270591	0.000213583	0.000256299	0.000234942	0.000177974	0.000199344	0.00023494	0.000234942	0.000206464	0.000291895	0.000220701	0.000370266	0.000192226	0.000341872	0.000306146	0.000227822	0.000199344	0.000220701	0.000177985	0.000263419	0.000227823	0.000227822	0.000256299	0.000299038	0.000227822	0.00024206	0.00023494	0.000199344	0.000263442	0.000206464	0.00024206	0.00027054	0.000299038	0.000185105	0.000227822	0.000327514	0.000199344	0.000227822	0.00024206	0.000256299	0.000192224	0.00024205	0.000177987	0.000227822	0.000177985	0.000206454	0.000291897	0.000227822	0.000291897	0.000284787	0.000234931	0.000227822	0.000234942	0.000177974	0.000277656	0.000213583	0.000299017	0.000299017	0.000192226	0.000199344	0.00024206	0.000220703	0.00024206	0.000220701	0.000249179	0.000213572	0.000234942	0.000213583	0.000227822	0.000192192	0.000220639	0.00023494	0.000277658
293993	0.002	0.000259183	0.000321834	0.000167869	0.000202843	0.00016787	0.000223825	0.000433938	0.011595558	0.066203802	0.000518116	0.511850733	0.00161727	0.002203906	0.000293875	0.00049713	0.567654737	0.006390228	0.027428077	0.000772928	0.000518537	0.00036425	0.000307794	0.000399061	0.000735559	0.000567154	0.001417677	0.000350011	0.000209836	0.000595182	0.000342829	0.000209849	0.000244812	0.000237816	0.099483118	0.000384937	0.000819601	0.000230821	0.001044738	0.000251805	0.000560031	0.000167869	0.000349824	0.000160874	0.000356798	0.000216821	0.000216832	0.00021683	0.000237816	0.000174863	0.000230821	0.000223825	0.000293797	0.000286777	0.000216832	0.000195847	0.000174863	0.000209836	0.000202843	0.000209835	0.000216832	0.000209836	0.000251803	0.000279792	0.000195849	0.000251803	0.000272798	0.000209836	0.000356818	0.000181859	0.000293818	0.000167869	0.000286777	0.000230821	0.00023081	0.000202801	0.000223825	0.000251803	0.000237879	0.000223815	0.000237806	0.000160854	0.000188854	0.000195839	0.000251805	0.000188863	0.00027279	0.00025882	0.000300932	0.000216832	0.000265792	0.000202841	0.000174863	0.000195847	0.000230821	0.00013988	0.000251803	0.000125881	0.000223825	0.000195847	0.000230821	0.000223825	0.000209826	0.000237814	0.000237814	0.000216853	0.000286777	0.000286777	0.000195837	0.000160874	0.000237814	0.000146885	0.000237814	0.000230821	0.00021683	0.00021683	0.000209836	0.000265792	0.000265813	0.000188854	0.000230821	0.00024481	0.000188842	0.000167868	0.000174853	0.000209836	0.000160874	0.000307761	0.000258799	0.000251803
293994	0.002	0.000273581	0.000223042	0.000107908	0.000179846	0.00018704	0.000287861	0.000431927	0.012406573	0.068132364	0.000547279	0.528679957	0.001538966	0.002171929	0.0002593	0.000554939	1.066142241	0.007049192	0.028518678	0.000765395	0.000396476	0.000295246	0.000482579	0.000403148	0.000799657	0.000540129	0.001669283	0.000388718	0.00015107	0.00056891	0.000316573	0.00018704	0.000258989	0.000223051	0.100155352	0.000489508	0.000951665	0.000230203	0.000987568	0.000251785	0.000539995	0.00020861	0.000345359	0.000316733	0.000309402	0.000100713	0.000208622	0.000179846	0.000143867	0.000230203	0.000230203	0.000223021	0.000338134	0.000230203	0.000223008	0.000273366	0.000294948	0.000208621	0.000158264	0.000208621	0.000165458	0.000194233	0.00031653	0.000237398	0.000294991	0.000208621	0.000237396	0.000172651	0.000294993	0.000280559	0.000302141	0.000194233	0.00028056	0.00018704	0.000330929	0.000258989	0.000215815	0.000215815	0.000194233	0.000208622	0.000294971	0.000201428	0.000223008	0.000237396	0.000179846	0.000215815	0.000222997	0.00028056	0.000287755	0.000266171	0.000187029	0.000222989	0.00020861	0.000143877	0.00025898	0.000215817	0.000237396	0.000244591	0.000230203	0.000230183	0.000237396	0.000251785	0.00024458	0.000215814	0.000273366	0.000259	0.000273366	0.000201385	0.000266173	0.000201428	0.000165458	0.000215815	0.000172652	0.000287755	0.000273366	0.000223019	0.000230203	0.000194233	0.000165427	0.000230203	0.000201428	0.000251783	0.00031653	0.00022301	0.00015107	0.000244601	0.000208621	0.000179846	0.000201428	0.000294948
293995	0.002	0.000202052	0.000181719	0.000161529	0.000174989	9.42E-05	0.000141337	0.0003366	0.011429752	0.063737072	0.000424475	0.483673727	0.001562166	0.001833923	0.000174989	0.000525843	0.553300456	0.006237589	0.026933604	0.000709743	0.00046511	0.000269334	0.000377232	0.000390675	0.000620119	0.000417708	0.001527245	0.00032318	0.00018845	0.00066052	0.000222122	0.000235561	0.000195179	0.000255765	0.097014005	0.000356905	0.000944229	0.000168258	0.000944187	0.000235564	0.000404041	0.000235563	0.000262496	0.000148067	0.000249023	0.00020191	0.000148048	0.00018845	0.00020191	0.000242333	0.000228832	0.00016826	0.000383732	0.00016826	0.000242292	0.000215371	0.000255754	0.000121126	0.000114415	0.00020864	0.000215371	0.000215371	0.000222102	0.000228832	0.000255793	0.000255744	0.000195181	0.00020864	0.00036358	0.000249032	0.000296146	0.000134607	0.000255753	0.000215371	0.000255744	0.000215373	0.000215373	0.000208642	0.000289405	0.000228832	0.000208611	0.0002221	0.000215371	0.000215371	0.000262484	0.000249044	0.000195171	0.00020191	0.000336609	0.000222121	0.000148067	0.00020191	0.000249022	0.00020864	0.000215371	0.000275975	0.000309615	0.00020864	0.000154798	0.00018845	0.000168258	0.000242322	0.00020189	0.000222121	0.000215371	0.000242292	0.000235563	0.00020863	0.000269213	0.000181719	0.00020864	0.000208632	0.000215371	0.00018172	0.00020191	0.000161528	0.000242294	0.000282684	0.000242292	0.000289405	0.000242292	0.000235561	0.000174989	0.000235561	0.00018172	0.000242292	0.000235563	0.000168248	0.000255753	0.000282687
293996	0.002	0.000281894	0.00021532	0.000190421	0.000190409	0.000182131	0.00024836	0.000372803	0.014201793	0.079238794	0.000621657	0.595096494	0.002014488	0.002516775	0.000298253	0.00059717	2.063285711	0.008240019	0.032876534	0.000781519	0.000456062	0.000431085	0.000555331	0.000422501	0.000978624	0.000738107	0.001820434	0.000414143	0.000149016	0.000845838	0.000273222	0.00026493	0.000215246	0.000289804	0.114733976	0.000563245	0.000937091	0.000240093	0.001236585	0.000298044	0.000496962	0.000206966	0.000397464	0.000331148	0.000355998	0.000248385	0.000306299	0.000273209	0.000298034	0.000298032	0.000215246	0.000149016	0.000339453	0.00025664	0.000306309	0.000215246	0.000206966	0.000256638	0.000206966	0.000281475	0.000289754	0.000314591	0.000331146	0.000173852	0.000264917	0.000231803	0.000414021	0.000223523	0.000405657	0.000223523	0.00034772	0.000289754	0.000322869	0.000240081	0.000306299	0.000231791	0.000248335	0.000231803	0.000231803	0.000206966	0.000380818	0.00033944	0.000281475	0.000215246	0.000273195	0.000264942	0.000347718	0.000389147	0.000355985	0.000264917	0.000281475	0.00028145	0.000256638	0.00024836	0.00026492	0.000198676	0.000405669	0.000331148	0.000206966	0.000215246	0.000298019	0.000331146	0.00026492	0.000273195	0.000347704	0.000273197	0.000289754	0.00028974	0.000281475	0.000306322	0.000240081	0.000231803	0.000331134	0.000339488	0.000281475	0.000281462	0.000298032	0.000223523	0.000264917	0.000331146	0.000298032	0.000240081	0.000281475	0.000314591	0.000264917	0.000215246	0.000264917	0.000240081	0.000289752	0.000331146
293997	0.002	0.00026637	0.000136762	0.000208707	0.000143914	0.000158306	0.000194338	0.000374332	0.012041624	0.067927352	0.000576185	0.507278296	0.001720969	0.002266664	0.000273471	0.000497218	1.172090433	0.006570263	0.028500418	0.000744114	0.000555123	0.000309727	0.000482579	0.000410642	0.000843294	0.000583383	0.001451271	0.00034558	0.000187089	0.000533048	0.000208675	0.000230274	0.000201491	0.000208677	0.101987946	0.000468096	0.001002098	0.000302243	0.000951658	0.000230263	0.000511186	0.000230263	0.000367157	0.000251851	0.00033106	0.000187078	0.000237458	0.000237459	0.000259046	0.000187089	0.000237458	0.000179892	0.000352656	0.000208675	0.000338233	0.000179892	0.000273428	0.00020148	0.000208675	0.000208675	0.000237459	0.000237458	0.000280623	0.000223066	0.000237459	0.000215872	0.000194284	0.000280644	0.000316658	0.000280644	0.000273449	0.000251851	0.000266244	0.000165501	0.000223066	0.000230263	0.000230263	0.00020148	0.000230263	0.000287828	0.000309416	0.000223068	0.000237458	0.00020148	0.000223066	0.000223066	0.000223068	0.000266242	0.000273449	0.000172698	0.000187089	0.00020148	0.000172686	0.000208675	0.000237438	0.000208675	0.000309427	0.000251862	0.00020148	0.000215872	0.000280633	0.000179894	0.000215872	0.000208677	0.000273426	0.000244654	0.000223066	0.000251851	0.000273437	0.000280633	0.000266242	0.000223057	0.000223068	0.000223077	0.000237458	0.00016548	0.000259047	0.000259046	0.00020148	0.000237458	0.000273437	0.000266242	0.000331013	0.000244654	0.000187089	0.00020148	0.000136718	0.000208675	0.000280633	0.000208675
293998	0.002	0.000345508	0.000217488	0.000217509	0.000194979	0.000179981	0.000157482	0.000352654	0.012171344	0.072871773	0.000578039	0.541911145	0.001695185	0.002445865	0.000202477	0.000480666	1.725596765	0.006937094	0.029820268	0.000881357	0.000428135	0.000352787	0.000398004	0.000450299	0.000863812	0.000570689	0.001604003	0.000435201	0.000254972	0.000600534	0.000292515	0.00016505	0.000337586	0.00027747	0.107893771	0.000532765	0.000946584	0.00030759	0.000954243	0.000284959	0.000472707	0.00017998	0.00037504	0.000232475	0.000367506	0.00017998	0.000254972	0.000300002	0.000322543	0.000217477	0.000375029	0.000247473	0.000262449	0.000194979	0.000172481	0.00017248	0.000202479	0.000194979	0.000284968	0.000232473	0.000164982	0.000284968	0.00027747	0.000254972	0.000337487	0.000322465	0.00026997	0.000254974	0.000360085	0.000224975	0.000292468	0.000239973	0.00028497	0.000247473	0.000292468	0.000187479	0.000194979	0.000239951	0.000247473	0.000217475	0.00033001	0.000149983	0.000232475	0.000209977	0.000292468	0.00026247	0.000247472	0.000247473	0.00039007	0.000232473	0.00026997	0.000254972	0.000254972	0.000217477	0.00026246	0.000209977	0.000254974	0.000224975	0.00017248	0.000284968	0.000187456	0.000224975	0.000277447	0.000299966	0.000284957	0.000239972	0.000292457	0.000224975	0.000322465	0.000187479	0.000254972	0.000224975	0.000314966	0.000254972	0.000202456	0.000224975	0.00026997	0.000209955	0.000217475	0.000307466	0.000187479	0.000262472	0.000269972	0.000239973	0.000209977	0.000322465	0.000202477	0.000307466	0.000277515	0.000277468
293999	0.002	0.000393449	0.000225561	0.000218244	0.000189166	0.000160047	0.000203694	0.000334741	0.012742274	0.067780169	0.000429586	0.529390398	0.001688346	0.002314581	0.000203694	0.00042257	1.685820143	0.007219222	0.028772895	0.000811071	0.000466576	0.000305824	0.000393242	0.000400321	0.000845245	0.00054615	0.00148956	0.000378467	0.000261892	0.000589937	0.000218244	0.000225517	0.000240069	0.000254716	0.106130892	0.000451442	0.000837875	0.000203716	0.00105011	0.000261894	0.000502344	0.00030554	0.000349256	0.000181869	0.000349323	0.000276441	0.00021099	0.000218265	0.000290991	0.000145485	0.000232782	0.000298299	0.000291014	0.000218244	0.000240069	0.000189145	0.000327398	0.00021097	0.000160035	0.000240067	0.000247342	0.000225519	0.000225519	0.000232793	0.000240069	0.000167288	0.000341949	0.000283717	0.000320101	0.000276441	0.000400234	0.000181858	0.000349234	0.000218244	0.000232793	0.000225517	0.000240058	0.000247344	0.000269168	0.00015277	0.000298288	0.000174595	0.000247342	0.000189145	0.000254618	0.000240069	0.000240069	0.000203683	0.000327411	0.000247342	0.000240069	0.000218244	0.000218244	0.000232795	0.000240067	0.00022553	0.000210968	0.000218244	0.000283717	0.000189145	0.000218244	0.000291004	0.000283717	0.000261894	0.000261903	0.000189134	0.000290993	0.000232793	0.00030554	0.000232793	0.000210968	0.000240069	0.000247342	0.000225517	0.000240056	0.000181869	0.000254616	0.000247342	0.000218233	0.000290991	0.000218244	0.000225508	0.000290991	0.000218233	0.000225519	0.000181858	0.000254618	0.000232793	0.000254616	0.000240069
294000	0.002	0.000281982	0.000198664	0.000236884	0.000128035	0.000217689	0.000160064	0.000307461	0.010392843	0.061066334	0.000390812	0.45815613	0.001518515	0.002153749	0.000192138	0.000455249	1.315789642	0.00606631	0.026277979	0.000688062	0.000442505	0.000307645	0.000345935	0.000384382	0.000563906	0.00050633	0.001433248	0.000307525	0.000192062	0.000480717	0.000243323	0.000198491	0.000153689	0.000249687	0.090726632	0.000448508	0.000750428	0.000198482	0.000872257	0.000236865	0.00047407	0.000179239	0.000236855	0.000307276	0.000204855	0.000160043	0.000179249	0.00018565	0.000166444	0.000204855	0.000198455	0.000198455	0.000307322	0.00018565	0.000211256	0.000268949	0.00018565	0.000198455	0.000211267	0.000166445	0.0002625	0.000128034	0.000204855	0.000160043	0.000179249	0.000236884	0.000390634	0.000243265	0.000275267	0.000256069	0.000249668	0.000224052	0.000288078	0.000230531	0.000281677	0.000211256	0.000236865	0.000192033	0.000185651	0.000243325	0.00034579	0.000160043	0.000230462	0.00014724	0.000256109	0.000230462	0.000211256	0.000204855	0.000230462	0.000166436	0.000160016	0.000224061	0.000179249	0.000172846	0.00025607	0.000236865	0.000192062	0.000147239	0.000179249	0.000230462	0.00022406	0.000160043	0.000153641	0.000262519	0.000204855	0.000217649	0.000198455	0.000172837	0.000288136	0.000134398	0.000268883	0.000262471	0.000224061	0.000185642	0.000198453	0.000160043	0.000236865	0.000198435	0.000230462	0.00018565	0.000198453	0.000268855	0.000236855	0.000243265	0.000230462	0.000198445	0.000198453	0.000268872	0.000243285	0.000166436
294001	0.002	0.000345004	0.000212558	0.000146592	0.000205228	0.000205228	0.00018326	0.000440109	0.012178741	0.069961024	0.000652985	0.522900694	0.001457855	0.002049498	0.000263897	0.000418322	1.005074201	0.007190251	0.02919907	0.000854025	0.00048451	0.000359586	0.000418019	0.000425545	0.000851877	0.000572276	0.001604383	0.00050619	0.000271258	0.000587041	0.000256537	0.000271194	0.000315193	0.000241898	0.10324855	0.000579674	0.000984172	0.000175909	0.001006068	0.000249205	0.000432822	0.000263877	0.00033728	0.000205228	0.000300534	0.00017591	0.000256534	0.000212569	0.000271227	0.000227216	0.000285857	0.000183238	0.000359194	0.00016858	0.000263866	0.000205228	0.000234546	0.000263864	0.000212556	0.000227206	0.000212556	0.000263866	0.000293195	0.000205228	0.000175909	0.000205195	0.000241875	0.000234546	0.000285864	0.000219887	0.000271216	0.000212556	0.000337205	0.000256535	0.000315193	0.000249229	0.000249205	0.000263888	0.000285853	0.000190569	0.000271193	0.000241875	0.000227217	0.000139262	0.000227217	0.000183238	0.000315184	0.000249216	0.000271196	0.000271194	0.000241876	0.000197897	0.000256534	0.000256534	0.000293184	0.000219887	0.000249205	0.000205217	0.000227195	0.000241876	0.000183238	0.000227216	0.000293184	0.000256534	0.000212547	0.000293171	0.000256535	0.000234546	0.000278525	0.000307843	0.000278523	0.000234546	0.000205228	0.000300512	0.000263864	0.000315171	0.000307841	0.000234546	0.000205228	0.000285863	0.000249194	0.000219887	0.000263864	0.000278523	0.000219887	0.000271193	0.000241876	0.000271194	0.000241875	0.000278523
294002	0.002	0.000339301	0.000261935	0.000223354	0.000261799	0.000184821	0.00028507	0.000385235	0.012976058	0.072390884	0.000578076	0.550398401	0.001724678	0.002308724	0.00041614	0.000393203	0.970134851	0.007248104	0.03093146	0.000742246	0.000609911	0.000292665	0.000392987	0.000501127	0.000863838	0.000609058	0.001529708	0.000408374	0.000238696	0.00057036	0.000323407	0.000277187	0.000292748	0.000215609	0.109209062	0.000431399	0.001041497	0.000261843	0.001057227	0.000284897	0.000485443	0.000284909	0.000331166	0.000246397	0.000292621	0.000230999	0.000161697	0.000230997	0.000331119	0.000223297	0.000238687	0.000184787	0.000369622	0.000230997	0.000261808	0.000215598	0.000292608	0.000238696	0.000238698	0.000207897	0.000277196	0.000184798	0.000261799	0.000238698	0.000284897	0.000192499	0.000361967	0.000246409	0.000500785	0.000223297	0.000331154	0.000261797	0.000331143	0.000215598	0.000284897	0.000277196	0.000300295	0.000207899	0.000307984	0.000292596	0.000292608	0.000308007	0.000284895	0.000292596	0.000246397	0.000238698	0.000184797	0.000223297	0.000261808	0.000192497	0.000300297	0.000238696	0.000331154	0.000177098	0.000277198	0.000230997	0.000292596	0.000261797	0.000177097	0.000261797	0.000269498	0.000315697	0.000331096	0.000307996	0.000254098	0.000200198	0.000238696	0.000269496	0.000246397	0.000223297	0.000238698	0.000246397	0.000292596	0.000200186	0.000223297	0.000261797	0.000254096	0.000300295	0.000254096	0.000354207	0.000215598	0.000269498	0.000269498	0.000254098	0.000254086	0.000207897	0.000277185	0.000284897	0.000292596	0.000277175
294003	0.002	0.000322022	0.00017475	0.000237724	0.000181741	0.000258632	0.000202721	0.000377706	0.01198227	0.064995506	0.00052476	0.500580244	0.001545023	0.002138526	0.000237671	0.000497057	1.975114958	0.006224349	0.027682777	0.000659548	0.000469128	0.00034292	0.000398705	0.000342752	0.000699964	0.000552724	0.001607017	0.000321628	0.000272643	0.000524781	0.000307657	0.000174752	0.000139801	0.000258653	0.096715733	0.000454806	0.000868387	0.000251683	0.001099983	0.000321605	0.00046167	0.00020271	0.000363545	0.000202721	0.00024465	0.00021669	0.000251641	0.00018172	0.000237661	0.00014679	0.000244652	0.000209701	0.000349521	0.000279601	0.000251653	0.00018172	0.0002027	0.000209701	0.000258632	0.000265633	0.000244652	0.000216711	0.000272624	0.000188709	0.00017475	0.000195721	0.000307583	0.000188721	0.000356575	0.000174752	0.000321562	0.000195731	0.000272633	0.000160771	0.000209701	0.000216692	0.000265621	0.000258632	0.000244652	0.00018873	0.000314583	0.00016776	0.000216692	0.00025863	0.00030058	0.000230672	0.000209701	0.00025863	0.000321575	0.000202712	0.000195721	0.00014679	0.000321562	0.000223681	0.000251641	0.00021669	0.000209682	0.00020271	0.000314562	0.000139801	0.000328603	0.000265643	0.000258611	0.000293581	0.000286592	0.00025864	0.00023067	0.000279601	0.000237661	0.00017474	0.00023067	0.000216692	0.000251651	0.000272612	0.000251643	0.00017474	0.000265642	0.000272612	0.000223681	0.000279602	0.000286593	0.00026557	0.000265621	0.00027261	0.000272612	0.000293581	0.000265621	0.000209701	0.00018872	0.000258632
294004	0.002	0.000332732	0.000198128	0.000155536	0.000176721	0.000190858	0.000205017	0.000367789	0.011256095	0.066988326	0.000516604	0.501988017	0.001598214	0.002127134	0.000275749	0.000474292	0.869138526	0.006967678	0.02777718	0.000752192	0.000481464	0.000353969	0.000360695	0.000474246	0.000679432	0.000410379	0.001304753	0.000275696	0.000240341	0.000672483	0.000275696	0.000183801	0.000268627	0.000261548	0.101744302	0.000410199	0.000920714	0.000247451	0.000991845	0.000212066	0.000473903	0.000233292	0.000240343	0.000204996	0.000325198	0.000197928	0.000162583	0.000169653	0.00031104	0.000197971	0.000303972	0.000176712	0.0003181	0.000162583	0.000247411	0.000176721	0.000247421	0.000247419	0.000155514	0.000212066	0.000325179	0.000261548	0.000219135	0.000183801	0.000247409	0.000212066	0.0003252	0.000176721	0.000325179	0.000162583	0.000332279	0.000190858	0.000325189	0.000219134	0.000197918	0.000176721	0.000233273	0.000212068	0.000240341	0.000204996	0.000296904	0.000296934	0.00026155	0.000247411	0.000212064	0.000261548	0.000282754	0.000254479	0.000254489	0.000176721	0.000190858	0.000204998	0.000233271	0.000212066	0.000325189	0.000247411	0.000155514	0.000233275	0.000204996	0.000226203	0.000204996	0.000254479	0.000282754	0.000289845	0.000190858	0.000197928	0.000197928	0.000275686	0.000254479	0.000282754	0.000282754	0.000162583	0.000212076	0.000219135	0.000162573	0.000212066	0.000247421	0.000219134	0.00018378	0.000219134	0.000303959	0.000219134	0.000303961	0.000204985	0.000233273	0.000204996	0.000197928	0.000190828	0.000233273	0.000254479
294005	0.002	0.000292825	0.000156436	0.000149637	0.000170016	0.000122412	0.000176818	0.000353821	0.011721235	0.065226235	0.00057195	0.486517598	0.001722915	0.002052548	0.000197219	0.000585898	0.927465662	0.0066703	0.027252415	0.000785368	0.00046319	0.000299513	0.000353943	0.000401637	0.000776511	0.000483241	0.001447115	0.000312873	0.000278838	0.000606073	0.000238024	0.000313014	0.000278859	0.00018366	0.096328291	0.000422114	0.000660497	0.000258436	0.000947369	0.00027884	0.000415019	0.000156415	0.000333337	0.000238035	0.000278828	0.000149615	0.000231223	0.000176818	0.000258427	0.000142814	0.00020402	0.000149604	0.000292451	0.000231255	0.000238024	0.000170016	0.000312851	0.000163216	0.000210822	0.000176818	0.00021082	0.000190419	0.000312864	0.000217622	0.00021082	0.000156415	0.000224401	0.000190419	0.000394562	0.000224423	0.000258448	0.000278826	0.000285628	0.000204019	0.000251626	0.000183618	0.000190419	0.000136003	0.000238023	0.000190419	0.000238023	0.000278828	0.000319642	0.000176818	0.000244824	0.00028564	0.000238024	0.000224423	0.000285628	0.000170016	0.000278849	0.000183618	0.000231203	0.000231223	0.000299241	0.000183608	0.000251626	0.000224421	0.000238024	0.000244824	0.000272028	0.000204031	0.000217612	0.000190411	0.000183608	0.000176818	0.000210812	0.00021082	0.000224423	0.000217622	0.000244824	0.000306031	0.000183618	0.00021082	0.00021082	0.000265227	0.00020402	0.000163206	0.000176816	0.0002108	0.000244826	0.000278828	0.000163206	0.000170006	0.000244824	0.000285628	0.000258424	0.000251626	0.000183618	0.000238024
294006	0.002	0.000309277	0.00014743	0.000182494	0.000189514	0.00020355	0.000189628	0.000393324	0.01109254	0.066315909	0.000569217	0.504862705	0.001685405	0.002211909	0.000280928	0.000506187	1.180973242	0.006944802	0.027818179	0.000634361	0.000464083	0.000288186	0.000470571	0.000449479	0.000766129	0.000527063	0.001479729	0.000330052	0.000294839	0.000660848	0.000245697	0.000224608	0.000245674	0.000168456	0.100015946	0.00052001	0.000815562	0.000189512	0.001041099	0.000301849	0.000386258	0.000182505	0.000301838	0.000322917	0.000266776	0.00020355	0.000266722	0.000182505	0.00021759	0.000182494	0.000231626	0.000196513	0.000372124	0.000273752	0.000238646	0.000266722	0.00027374	0.000259704	0.000224629	0.000294799	0.000231628	0.00021057	0.000266723	0.000245666	0.000294799	0.00020355	0.000238646	0.000252684	0.000329914	0.000231628	0.000280759	0.000196532	0.00028779	0.000168456	0.000154418	0.000301828	0.000245666	0.00020355	0.000238646	0.000266722	0.000259684	0.000175474	0.000196532	0.000182494	0.000168455	0.000217588	0.00022462	0.000161426	0.0002878	0.000245666	0.000287779	0.000196532	0.000196532	0.00021057	0.000266722	0.000259704	0.000308847	0.000224608	0.000245664	0.000196532	0.00021057	0.000287779	0.000259704	0.000266711	0.000280759	0.000238644	0.000259704	0.000273741	0.000308837	0.00021057	0.000252684	0.00020355	0.000147399	0.000168456	0.000217588	0.000266722	0.000224608	0.000231628	0.000245664	0.000266722	0.000217588	0.000189512	0.000315878	0.000259704	0.000266722	0.00021057	0.000266744	0.000231607	0.000301817	0.000175474
294007	0.002	0.000286201	0.000221507	0.000278983	0.000164343	0.000185754	0.000221477	0.000393158	0.01232462	0.067442188	0.000464812	0.516520855	0.001658685	0.002272342	0.000235808	0.000350501	1.034263495	0.006937814	0.028711953	0.000724599	0.00050093	0.000329028	0.000450498	0.000364673	0.000708159	0.00064415	0.001462953	0.000400366	0.000250065	0.000486276	0.000214353	0.000207199	0.00016432	0.000235776	0.10100989	0.00040026	0.000751152	0.000235765	0.001102844	0.000200043	0.000500415	0.000264376	0.000285787	0.000178609	0.000371658	0.000235765	0.000250054	0.000178609	0.000235764	0.000235776	0.000207186	0.000200043	0.000328707	0.000214331	0.000335839	0.000192898	0.000200041	0.000235764	0.000200043	0.000178609	0.000285775	0.000271486	0.000221475	0.000200043	0.000250054	0.00029294	0.000178609	0.000292909	0.000342999	0.000271488	0.000335809	0.000192898	0.000285785	0.000264343	0.000242898	0.000171466	0.000171465	0.000221477	0.000185754	0.000242909	0.000278631	0.000221475	0.000171465	0.000221477	0.000207186	0.000142888	0.000242911	0.000235765	0.000285776	0.000235764	0.000214331	0.000257176	0.000278631	0.000221477	0.000314364	0.000250054	0.000257197	0.000221477	0.000214333	0.000257197	0.000271486	0.00022862	0.000271488	0.000242909	0.000235764	0.000300065	0.000250054	0.000200043	0.000285764	0.000214331	0.000214331	0.000214331	0.000250054	0.000278631	0.000185754	0.000242911	0.000271488	0.00016432	0.000178566	0.000178609	0.000307209	0.000207177	0.000264341	0.000278631	0.000242909	0.000271486	0.000242898	0.000192898	0.000228622	0.00029292
294008	0.002	0.000304822	0.000246504	0.000224654	0.000224676	0.000217417	0.00017397	0.00037696	0.012155032	0.068747931	0.000652988	0.525355285	0.001931232	0.001931358	0.000202913	0.000377314	1.511742729	0.007171414	0.028737618	0.000814897	0.000486633	0.000253803	0.000442441	0.000413316	0.000718377	0.00059511	0.001651798	0.000326314	0.000224654	0.000602376	0.000362585	0.000203063	0.000275424	0.000289942	0.103580261	0.000435148	0.000667424	0.000326283	0.000900254	0.000224654	0.000507634	0.000268135	0.000289931	0.000224654	0.00027537	0.000289877	0.000224652	0.000166678	0.000268135	0.000253642	0.000195665	0.000318905	0.000340638	0.000246394	0.000289875	0.000304424	0.000202913	0.000224652	0.000224652	0.000246394	0.000253631	0.000311898	0.00025364	0.000210161	0.000268135	0.000260889	0.00035511	0.000260887	0.000391488	0.000246394	0.00033339	0.000224652	0.000181171	0.000260887	0.000253642	0.000231891	0.000217405	0.000202913	0.0002319	0.000195665	0.000406001	0.000268133	0.000202913	0.000239148	0.000260887	0.000282629	0.000217406	0.000268135	0.0002319	0.000268135	0.000282629	0.000217406	0.000210161	0.000217397	0.000369612	0.00025364	0.0002319	0.000188419	0.000275381	0.000202913	0.000202913	0.000195633	0.000268144	0.000217406	0.000268135	0.000260887	0.000311605	0.000260887	0.000333368	0.000239148	0.000326121	0.000202913	0.000304381	0.000210137	0.000260887	0.000210139	0.000282629	0.00025364	0.000275381	0.000260887	0.000181171	0.000224654	0.000260889	0.000304368	0.000217406	0.000282629	0.000224654	0.000224652	0.000202913	0.000188408
294009	0.002	0.000258056	0.000219112	0.000219104	0.000206178	0.000206178	0.000199784	0.000309429	0.010799505	0.061248331	0.000477427	0.463795017	0.00154745	0.001860047	0.00027729	0.00042583	0.512065111	0.006498367	0.02582249	0.000705186	0.000464776	0.000309562	0.00036748	0.000257749	0.000638756	0.000503149	0.001280126	0.000296505	0.000174051	0.000548357	0.000290077	0.000167512	0.000173964	0.000154626	0.09242589	0.000373965	0.00082635	0.000225507	0.000942787	0.000212612	0.000444867	0.000199727	0.000302831	0.00018684	0.000270615	0.00018684	0.000225497	0.000238383	0.000238383	0.000206168	0.000277049	0.000186841	0.00030934	0.000270617	0.000277049	0.000122413	0.000154626	0.000206168	0.000219054	0.000225496	0.00021261	0.000161069	0.000244836	0.000238392	0.000212612	0.000206168	0.000225497	0.000186841	0.00030286	0.000173954	0.000412569	0.000251268	0.000283492	0.000277068	0.000193283	0.000244836	0.000264154	0.000154626	0.000277058	0.000154626	0.000251267	0.000167512	0.000231939	0.000193283	0.000122403	0.000225497	0.000296397	0.000225497	0.000341543	0.000167512	0.000180398	0.000173956	0.000219056	0.000199715	0.000335094	0.000167474	0.000251268	0.00018684	0.000193273	0.000212612	0.000225496	0.000180398	0.000251268	0.000244854	0.000231939	0.000173954	0.000212612	0.000199725	0.000244815	0.00018682	0.000206168	0.000251268	0.00018684	0.000199725	0.000302812	0.000180388	0.000225497	0.000193283	0.000251268	0.000173954	0.000341505	0.000231939	0.000135298	0.000270597	0.000199725	0.000225497	0.000219044	0.000231939	0.000231939	0.000238373
294010	0.002	0.000157566	0.000136854	0.000184763	0.000157383	0.000239548	0.00019844	0.00033546	0.011369954	0.064043767	0.000582327	0.496784939	0.001823001	0.002072672	0.000273986	0.000369993	1.376689957	0.006731247	0.02757128	0.00061792	0.000418286	0.000315043	0.000424846	0.000417756	0.000698973	0.000506917	0.00139413	0.000301175	0.000232663	0.000692598	0.000239495	0.000246338	0.000164225	0.000239496	0.097012488	0.000342233	0.000843231	0.000260024	0.000925644	0.000239527	0.000431279	0.000253223	0.000287398	0.000171068	0.000280573	0.000157383	0.000205282	0.000205282	0.000225809	0.000232655	0.00029426	0.000225811	0.000260025	0.000239486	0.000232653	0.000157383	0.000164235	0.000191597	0.000198439	0.000218967	0.000253192	0.000212126	0.000287396	0.000225811	0.000212126	0.000164206	0.000184753	0.000171068	0.00029424	0.000177911	0.000342172	0.000232632	0.000260025	0.000191597	0.000239496	0.000198439	0.000212124	0.000225811	0.000246338	0.000198439	0.000294248	0.000191595	0.00029425	0.000212126	0.000225809	0.000232653	0.000239496	0.000198439	0.000266941	0.000191597	0.000260024	0.000225809	0.000232653	0.000177911	0.000362747	0.000212105	0.000177911	0.00019844	0.000184753	0.000246338	0.000198439	0.000246369	0.000184753	0.000260054	0.000253182	0.000273719	0.000239495	0.000294238	0.000260025	0.000232653	0.000239484	0.00025317	0.000280552	0.00019844	0.000239496	0.000239495	0.000239496	0.000232653	0.000205272	0.000164205	0.000212124	0.00015054	0.000253182	0.000184753	0.000246338	0.000218967	0.000212114	0.000260024	0.000225811	0.000218967
294011	0.002	0.000301321	0.000331179	0.000255858	0.000120377	0.000180593	0.000203156	0.000444151	0.012692026	0.070399361	0.000444317	0.539000657	0.001746005	0.002226186	0.00022575	0.000497334	0.627324129	0.0071595	0.030088663	0.000785423	0.000527643	0.000316388	0.000331124	0.000399102	0.000836523	0.000610104	0.001540686	0.000353651	0.000210679	0.000610057	0.000368936	0.000225727	0.000188128	0.000173058	0.108420212	0.000474336	0.000987627	0.000210668	0.001025474	0.000285921	0.000519544	0.000173035	0.000383864	0.000188106	0.000376326	0.000188106	0.000255826	0.000240776	0.000270873	0.000263349	0.000278409	0.000293444	0.000368757	0.000195642	0.000195631	0.000233253	0.000255824	0.000180559	0.000180582	0.000218202	0.000255826	0.000233251	0.000203145	0.000240821	0.000225727	0.000248301	0.000331102	0.000210679	0.00041398	0.000218202	0.000361232	0.000210679	0.000308506	0.000270884	0.000293457	0.000278398	0.000218202	0.000210679	0.000248301	0.00014296	0.000285921	0.000346126	0.000195631	0.000210679	0.000263349	0.000188106	0.000285921	0.000218204	0.000270873	0.000240776	0.000263347	0.00024831	0.000218215	0.000180559	0.000270873	0.000240776	0.000255824	0.000188106	0.000248299	0.000361174	0.000203154	0.000203154	0.000255824	0.000278398	0.000248301	0.000255824	0.000218204	0.000195631	0.000293435	0.000308494	0.000278398	0.000270874	0.000248299	0.000293446	0.000233251	0.000248301	0.000240776	0.000210679	0.000218202	0.000225705	0.000248301	0.000323545	0.000188094	0.000173057	0.000255824	0.000210668	0.000353653	0.000188096	0.000180538	0.000203154
294012	0.002	0.000228584	0.000193742	0.00016601	0.000186762	0.000152177	0.000276767	0.000346014	0.011930821	0.065144066	0.000553946	0.499284203	0.001829452	0.002313086	0.000269953	0.000596032	0.574043086	0.006214756	0.028726849	0.000708224	0.000582135	0.000249315	0.000366982	0.000415342	0.000720603	0.000526338	0.001569667	0.000394607	0.0002421	0.000581726	0.000269768	0.00024211	0.000200598	0.000228266	0.096747053	0.000366704	0.000755002	0.00021444	0.000921836	0.000242098	0.000512227	0.000228266	0.000276686	0.000110674	0.000255934	0.000152176	0.000214432	0.000138343	0.000262862	0.000221348	0.000179845	0.000166011	0.000325136	0.000276696	0.000262864	0.000228359	0.000131405	0.00016601	0.000269789	0.000228266	0.000276684	0.000186762	0.00029052	0.0002421	0.000207514	0.000221348	0.000318207	0.0002421	0.000380555	0.000200598	0.000311314	0.000235182	0.000269758	0.000221348	0.00024211	0.000221358	0.000214432	0.000207514	0.000290531	0.000228266	0.000297426	0.000214432	0.00021443	0.000255944	0.000228264	0.000242098	0.000179845	0.000207514	0.00031822	0.000152176	0.000207514	0.000249006	0.000145249	0.000214411	0.000325125	0.000249016	0.000186763	0.000283602	0.000207514	0.00026285	0.00016601	0.000186751	0.000186762	0.00019368	0.000249016	0.000269768	0.000186751	0.000235182	0.00026285	0.000249016	0.000269768	0.000242098	0.000283602	0.000249016	0.00026285	0.000262852	0.0002421	0.000186762	0.000290518	0.0002421	0.000200596	0.0002421	0.000186762	0.000235182	0.00019368	0.00016601	0.000221348	0.000255934	0.000207514	0.000228266
294013	0.002	0.000333964	0.000195765	0.000217493	0.000137745	0.000173994	0.000166745	0.000341003	0.01223922	0.068656573	0.000522688	0.521698446	0.001668222	0.002336341	0.000268533	0.000486399	1.251078271	0.007059393	0.028375309	0.000720327	0.000384811	0.000326424	0.000413777	0.00037004	0.000769863	0.000631592	0.001418957	0.000377358	0.000181245	0.000522567	0.000282763	0.000290034	0.000195743	0.000203004	0.104262948	0.000413413	0.000769495	0.000166744	0.000966065	0.000239254	0.000449697	0.000231992	0.000333499	0.000152234	0.000435256	0.000181244	0.000253753	0.000195734	0.000275493	0.000181244	0.000246492	0.000173994	0.000311773	0.000231992	0.000217493	0.000217493	0.000195743	0.000210244	0.000290046	0.000224744	0.000275491	0.000144984	0.000268242	0.000181244	0.000260993	0.000217493	0.000253743	0.000217493	0.00043529	0.000224753	0.000333501	0.000319078	0.000268231	0.000202994	0.000159495	0.000210242	0.000282729	0.000217495	0.000253721	0.000246492	0.000268242	0.000260991	0.000210242	0.000260991	0.000202994	0.000224744	0.000224744	0.000231992	0.000203006	0.000268242	0.000210242	0.000246492	0.00026824	0.000195745	0.000282741	0.000188494	0.000202994	0.000217493	0.000260991	0.000239232	0.000239241	0.000173983	0.000282741	0.000260991	0.000260991	0.000326252	0.000217493	0.000275493	0.000224744	0.000282741	0.000224742	0.000217493	0.000246492	0.000231992	0.00031174	0.000231992	0.000195745	0.00026824	0.000202994	0.000195732	0.0001957	0.000202972	0.000217493	0.000253743	0.00028999	0.000202994	0.000195732	0.00023923	0.000246492	0.000217482
294014	0.002	0.000274503	0.00027457	0.000124039	0.000202378	0.00019585	0.000235032	0.0003135	0.011073538	0.063410261	0.000522935	0.474603951	0.001542689	0.001799987	0.000267896	0.000352836	0.785709629	0.00613715	0.025904068	0.00073445	0.000431787	0.000326583	0.000346237	0.000333227	0.000653784	0.000516442	0.00131041	0.000254625	0.00019585	0.000614584	0.000248116	0.000202389	0.000182794	0.000228512	0.092158061	0.000411516	0.000778325	0.000254635	0.000876622	0.000333058	0.000326478	0.000189323	0.000319951	0.00019585	0.00023502	0.000182794	0.000163208	0.000176265	0.000208907	0.000182792	0.000228503	0.00019585	0.000300344	0.000208907	0.000333094	0.00019585	0.000208907	0.000163208	0.000221964	0.00023502	0.000254616	0.000182794	0.000215444	0.000182794	0.000228491	0.000163208	0.000287268	0.000137095	0.00028075	0.000254606	0.000241548	0.000182794	0.000228491	0.00019585	0.000261135	0.000189323	0.000208907	0.000215435	0.000215436	0.00023502	0.000248078	0.000215436	0.000189321	0.000150152	0.000248077	0.000221965	0.000208907	0.000248077	0.000215456	0.000208907	0.000215435	0.000215436	0.000176266	0.000228493	0.000248059	0.000221944	0.000293807	0.000228493	0.00011751	0.000215417	0.000182794	0.00019585	0.000189313	0.000300313	0.000228493	0.00015668	0.000254606	0.000241549	0.000241549	0.00019585	0.000248067	0.000202378	0.000241559	0.000261143	0.000228493	0.000228491	0.000228493	0.000215436	0.000169727	0.000248077	0.000254577	0.000221964	0.000261143	0.000202378	0.000208907	0.00015667	0.000182794	0.00023502	0.00019585	0.000215435
294015	0.002	0.000299048	0.000291328	0.000223962	0.000216494	0.000268855	0.000276241	0.000388428	0.012613773	0.070625664	0.000508305	0.538317025	0.001762907	0.002443519	0.000276341	0.000523418	0.850246948	0.0071275	0.030801789	0.000869477	0.000485975	0.00035868	0.000388469	0.000425863	0.000770029	0.000635216	0.001633861	0.000448447	0.000261288	0.000635516	0.000276252	0.000268786	0.000261299	0.00020903	0.105794427	0.000560226	0.000889785	0.000238891	0.001002453	0.000291162	0.000485571	0.00020903	0.000350961	0.000238891	0.000283685	0.000179168	0.000253835	0.000261288	0.000216496	0.00022396	0.000328486	0.000253822	0.000253822	0.000186633	0.000321033	0.000164237	0.000261288	0.000238891	0.000238891	0.000246357	0.000313544	0.000171703	0.000291183	0.000171703	0.000276217	0.000171703	0.000328454	0.000246355	0.000365895	0.000298647	0.00022396	0.000179168	0.000231427	0.000238858	0.000231425	0.000238891	0.000291149	0.000238891	0.00022396	0.000276239	0.000328475	0.000171703	0.00020903	0.00020903	0.000261288	0.00030608	0.000268754	0.000231425	0.000365992	0.000194099	0.00022396	0.000231414	0.000171691	0.000201564	0.000238891	0.000209019	0.000231425	0.000321033	0.000253824	0.00022396	0.000164226	0.000201564	0.000246324	0.000328557	0.00030608	0.000313544	0.000268754	0.000261288	0.000238891	0.000194099	0.000231427	0.000283683	0.000276217	0.000238891	0.000291147	0.000246346	0.000231427	0.000238891	0.000216472	0.000238891	0.000253822	0.00020903	0.000313544	0.000179157	0.00030608	0.000201564	0.000291147	0.00022396	0.000246355	0.000298613
294016	0.002	0.000333988	0.000174453	0.000174454	0.000257878	0.000227554	0.000197183	0.000402234	0.012632498	0.072112239	0.000584622	0.543310739	0.002075186	0.002281771	0.00026545	0.000470897	1.132950242	0.007144218	0.030554377	0.000776975	0.000547073	0.000318865	0.000379629	0.000265473	0.000797412	0.000569415	0.001476395	0.000379425	0.000219945	0.000668282	0.00026545	0.000227518	0.000318593	0.000265439	0.109413814	0.000531259	0.00096495	0.000371706	0.00097245	0.000310987	0.000614895	0.000250269	0.000295797	0.000159263	0.000417266	0.000197183	0.000204766	0.000174431	0.000318549	0.000227518	0.000265439	0.000257854	0.000364134	0.00021235	0.000273023	0.000227518	0.000280618	0.000242686	0.000204766	0.000166846	0.000326144	0.000197183	0.000235103	0.000144072	0.00034886	0.000212341	0.000417209	0.000166835	0.000326157	0.000227518	0.000371704	0.000288189	0.000197171	0.000295833	0.000280604	0.000265437	0.000250271	0.000242686	0.000310942	0.000189598	0.000235103	0.000265439	0.000219933	0.000250269	0.000151667	0.000273033	0.0003413	0.000189598	0.000265461	0.000189598	0.000235103	0.000219933	0.000295797	0.000280606	0.000333704	0.000242686	0.000257854	0.000310942	0.000265439	0.000242675	0.000204766	0.00021235	0.000235101	0.000295776	0.000310946	0.000189598	0.000257852	0.000250271	0.000364041	0.00021235	0.000257854	0.000227518	0.000250259	0.000219933	0.000227518	0.000182015	0.000242686	0.000250269	0.000295774	0.000189554	0.000250269	0.000356458	0.000310942	0.00017443	0.000303357	0.000204766	0.000227518	0.000189598	0.000166812	0.000250269
294017	0.002	0.000386254	0.000203781	0.00018193	0.000167375	0.000247445	0.00015282	0.000393136	0.011937158	0.068731435	0.00053182	0.524948903	0.00183589	0.002152991	0.000189207	0.00046648	0.57644184	0.007040778	0.028366807	0.000789239	0.000569075	0.000306009	0.000466114	0.000342103	0.000874984	0.000488108	0.001577844	0.000451633	0.000196483	0.000495241	0.000320262	0.000240145	0.000225591	0.000203761	0.103192261	0.000422345	0.000918458	0.00023288	0.001093989	0.000240136	0.000444146	0.000254723	0.000342085	0.000240158	0.000203761	0.000218315	0.000232893	0.000261988	0.000269254	0.000203761	0.000291099	0.000276543	0.000342083	0.000247423	0.000269277	0.00018193	0.000145533	0.000269256	0.000211039	0.000225593	0.000240147	0.0002547	0.000254701	0.00029111	0.000261978	0.000196483	0.000312929	0.000218315	0.000327505	0.000240147	0.000363924	0.000174642	0.000349368	0.0002547	0.00028381	0.000225591	0.000312918	0.000247423	0.00028381	0.000232869	0.000342094	0.000189185	0.000232869	0.000203761	0.000276532	0.000298375	0.000167364	0.000225591	0.000269245	0.000247402	0.000211037	0.0002547	0.000174609	0.0002547	0.000247423	0.000269256	0.000174641	0.000247391	0.000312918	0.000261978	0.000276532	0.000349314	0.000247423	0.000218402	0.000247402	0.000232869	0.000291086	0.000218315	0.000203759	0.000211039	0.000247423	0.000261978	0.000196483	0.000211037	0.000320205	0.000218315	0.0002547	0.00017463	0.0002547	0.0002547	0.000247423	0.000196483	0.000240145	0.000247423	0.0002547	0.000232867	0.000327472	0.000298362	0.000232869	0.00015282
294018	0.002	0.000321437	0.000163734	0.000176822	0.00012443	0.000176822	0.000170274	0.000393153	0.011049532	0.063223053	0.000386688	0.476886981	0.001698394	0.002189185	0.000229392	0.000459175	1.410769671	0.005999101	0.026701001	0.000650623	0.00042632	0.000308262	0.000399832	0.000248989	0.000649141	0.000432924	0.001169328	0.000275128	0.000261999	0.000590453	0.000222717	0.000176822	0.00019649	0.00012443	0.094517229	0.000485055	0.000839913	0.000281637	0.000892609	0.000275087	0.000347247	0.00019649	0.000255451	0.000124431	0.000307873	0.000157176	0.00019647	0.000170274	0.000170274	0.000150626	0.000216116	0.000176824	0.000327511	0.00020302	0.000235764	0.00020302	0.000117872	0.000209597	0.000209578	0.000216118	0.000144078	0.000235764	0.000255411	0.000157176	0.000248863	0.000176824	0.000229216	0.000137519	0.000242314	0.000150627	0.000353864	0.000183372	0.00026195	0.000203018	0.000229214	0.000242314	0.000203028	0.000222656	0.000255411	0.000170274	0.000209568	0.000242312	0.000183372	0.000176822	0.00019645	0.000216118	0.000275069	0.00018992	0.000268509	0.000163725	0.000235765	0.000176822	0.000229216	0.000229216	0.000189922	0.000216118	0.000176824	0.000242314	0.000255451	0.000275069	0.000183372	0.000163725	0.000235764	0.000294746	0.000203018	0.000203018	0.00019647	0.000248862	0.000222666	0.000235764	0.00019647	0.00018991	0.000242323	0.000235764	0.00019647	0.000209568	0.000216116	0.000242314	0.000248862	0.000235764	0.00019647	0.000209568	0.000229216	0.000229214	0.000216118	0.000209568	0.000288167	0.000222666	0.000268509	0.000176822
294019	0.002	0.000307478	0.000171466	0.000207093	0.000192781	0.000192791	0.00024277	0.000485879	0.012025223	0.070265241	0.00062221	0.512049911	0.001657137	0.002133636	0.00019279	0.000443353	1.30402139	0.006832335	0.027888592	0.000759285	0.000572321	0.00032893	0.000371455	0.000392936	0.000722184	0.00060772	0.001440266	0.000378679	0.00022134	0.000543207	0.000349881	0.0002142	0.000214201	0.000242759	0.101888414	0.000400114	0.000829658	0.000249898	0.001001722	0.000271332	0.000471544	0.000207059	0.00035715	0.000264234	0.000278471	0.000299891	0.0002499	0.000178499	0.000278483	0.0001928	0.000314169	0.00027846	0.000392861	0.00027846	0.000299902	0.000192781	0.000178499	0.000192779	0.00019992	0.00019277	0.000242738	0.000214201	0.000342742	0.0002499	0.000271319	0.000221351	0.000278472	0.000207059	0.00039285	0.000271319	0.000257039	0.00022848	0.000228481	0.000207059	0.0002499	0.000192779	0.00027846	0.000264182	0.000249889	0.000292761	0.000271319	0.000257039	0.00018564	0.00022848	0.000178499	0.00016422	0.000292752	0.0002142	0.000278458	0.0002142	0.00022848	0.000242759	0.00022134	0.00022134	0.000285602	0.00026418	0.00019992	0.000235619	0.0002499	0.0002142	0.000185638	0.00018564	0.00026418	0.000314148	0.0002142	0.000207061	0.00023562	0.000235619	0.00027846	0.00028561	0.000242749	0.00022848	0.000185629	0.00023562	0.000178488	0.000257039	0.000242759	0.00022848	0.000242759	0.00022848	0.000307018	0.000242759	0.000242759	0.000242759	0.000257039	0.000171359	0.0002499	0.000221339	0.000221339	0.00022848
294020	0.002	0.000265743	0.000225747	0.000192549	0.000139436	0.000192541	0.000212458	0.000358727	0.011407895	0.064458773	0.000471839	0.475313482	0.001487659	0.001951335	0.000185921	0.000412155	0.76039814	0.00634853	0.026695453	0.000680221	0.000532513	0.000365658	0.000385321	0.000391969	0.000591641	0.000525416	0.001406101	0.000445153	0.000219098	0.000498516	0.000265594	0.000199189	0.000119527	0.000199181	0.095285138	0.00040515	0.000904678	0.000212468	0.000918139	0.000225738	0.000438516	0.000245655	0.000225748	0.00020582	0.000345358	0.000152704	0.000285502	0.000232387	0.000285502	0.000185899	0.000219108	0.000192539	0.000325368	0.000219116	0.000305429	0.000192541	0.00020582	0.00027899	0.000185901	0.000159343	0.000298789	0.000172622	0.000232377	0.00019918	0.000245654	0.000239015	0.000225737	0.000298779	0.000278882	0.000265582	0.000212458	0.000132786	0.000225737	0.00020582	0.000132786	0.000165982	0.000258934	0.000179243	0.00019918	0.000245665	0.000278851	0.000165982	0.000219096	0.000185901	0.000179251	0.000132777	0.000272222	0.000239015	0.000185901	0.000225737	0.000192521	0.000232387	0.000292161	0.000172622	0.000298769	0.000172622	0.000239015	0.000172622	0.000258944	0.000232367	0.000159333	0.000252294	0.000192539	0.000272262	0.000232377	0.000185901	0.000185901	0.000225727	0.000219098	0.000232375	0.000232367	0.000239015	0.000172613	0.000239015	0.000165972	0.000185901	0.00019918	0.000172622	0.000219096	0.000192539	0.000212458	0.000292129	0.000205818	0.000212458	0.000152694	0.000272222	0.000298769	0.000245655	0.000232375	0.000245645
294021	0.002	0.00023491	0.000275194	0.000187732	0.000254773	0.000174304	0.000187722	0.000355544	0.011092513	0.06396512	0.000456299	0.481883227	0.001542542	0.00224896	0.000147487	0.000409378	0.94471493	0.006631832	0.026592969	0.000659533	0.000423053	0.000241604	0.000348732	0.000436177	0.000799356	0.000530157	0.001541809	0.00034877	0.000281597	0.000590942	0.000321832	0.000221232	0.000214528	0.000174304	0.096211955	0.000389027	0.000651074	0.000207823	0.000826064	0.000254751	0.000442748	0.000127376	0.000261456	0.000254761	0.000221231	0.000181017	0.000207823	0.000261466	0.000221232	0.000154191	0.000140784	0.000207823	0.000335282	0.000187712	0.000241345	0.000227947	0.000167599	0.000194427	0.000194415	0.000167581	0.00023464	0.00023467	0.000221232	0.000254751	0.00020112	0.000274864	0.000315121	0.000160895	0.000375584	0.000234639	0.00033525	0.000194417	0.000268159	0.000241345	0.00020112	0.000227935	0.000221231	0.000167581	0.000194415	0.000194415	0.000308404	0.000167599	0.000207824	0.000214528	0.000221232	0.000174302	0.000274872	0.000194415	0.000248048	0.000227935	0.000261456	0.000207824	0.000241343	0.00020112	0.000288292	0.000134079	0.000355331	0.00020112	0.000221231	0.000274914	0.000214528	0.000181007	0.00023464	0.000308416	0.000254751	0.000207824	0.000261444	0.000281567	0.000261466	0.000328525	0.000288302	0.000261456	0.000207823	0.00020112	0.00023464	0.000274864	0.000221232	0.000227935	0.00030168	0.00013408	0.000214528	0.000207814	0.000214518	0.000154191	0.000174304	0.000214528	0.000241343	0.000214528	0.000227937	0.000221231
294022	0.002	0.000281825	0.000289028	0.000223963	0.000151716	0.000187861	0.000187861	0.000433761	0.011521996	0.066384395	0.000397639	0.514730444	0.001750181	0.002027379	0.000245636	0.000608057	1.922785564	0.006633966	0.028875963	0.000761959	0.000615602	0.000354488	0.000440993	0.000433737	0.000585717	0.000680367	0.001508795	0.000375781	0.000274558	0.000607611	0.000281749	0.00030351	0.000151716	0.000180614	0.103882726	0.00049168	0.000998934	0.000195065	0.001057333	0.000310701	0.000448181	0.000231241	0.000354072	0.000245636	0.000296218	0.000245647	0.000260085	0.000144491	0.000267332	0.000209523	0.000288985	0.00017339	0.000296243	0.000274545	0.000274534	0.000180614	0.000180614	0.000238411	0.00025286	0.000245636	0.000303477	0.000209514	0.000354037	0.00018784	0.000216738	0.000144492	0.000231176	0.00028177	0.000390302	0.000202289	0.00028176	0.000223963	0.000231187	0.00017339	0.000281758	0.000231187	0.000245636	0.000209514	0.00029622	0.000166165	0.000238423	0.000231187	0.00018784	0.000180614	0.000202289	0.000216738	0.000231187	0.000260087	0.000368671	0.000223963	0.000288983	0.000137128	0.000274534	0.000260087	0.000339588	0.000231187	0.00025286	0.000202287	0.000187807	0.000173379	0.000231111	0.00017338	0.00025284	0.000216738	0.000231187	0.000144491	0.00028176	0.000267309	0.000216738	0.000339556	0.00020228	0.000281758	0.000209514	0.000238412	0.000223962	0.00031066	0.000288983	0.000252861	0.000144491	0.000296209	0.000267311	0.000209502	0.000267289	0.000209512	0.000267311	0.000310658	0.000303414	0.000216738	0.000267311	0.000252861
294023	0.002	0.00027418	0.000273921	0.000147421	0.000175501	0.000126361	0.000210601	0.000372183	0.011126528	0.066665089	0.000477871	0.502170579	0.001495064	0.002325403	0.000182521	0.000400524	0.821321977	0.006994453	0.027736796	0.000825486	0.000478162	0.000287936	0.000358162	0.000386398	0.000717092	0.000625824	0.001529472	0.000379265	0.000196561	0.000604374	0.000301883	0.000245786	0.000161461	0.000238692	0.100796376	0.000498737	0.000886082	0.000217621	0.000984828	0.000210603	0.000498778	0.000287843	0.000308904	0.000231662	0.000294864	0.000238694	0.000196561	0.000266793	0.000224641	0.000266761	0.000273782	0.000175501	0.000393249	0.000203582	0.000280906	0.000182521	0.000252721	0.000154431	0.000210612	0.000175501	0.000252721	0.000238681	0.000322965	0.000252721	0.000287843	0.000245711	0.000280801	0.000189541	0.00023166	0.00018252	0.000280801	0.000266761	0.000224641	0.000210601	0.000238683	0.0002457	0.000224641	0.000259742	0.000224641	0.000224652	0.000245692	0.000210601	0.000203581	0.000245692	0.000252721	0.000154441	0.000224641	0.000231662	0.000280801	0.000210591	0.000175501	0.00025974	0.000217621	0.00014742	0.000259742	0.00020357	0.000210591	0.000231662	0.000231662	0.000224641	0.000238681	0.000252721	0.000196561	0.000287854	0.000203581	0.000245702	0.000294854	0.000189541	0.000252721	0.000154441	0.00018252	0.00023165	0.000217612	0.000210591	0.000266761	0.000196561	0.00018953	0.000217631	0.000224641	0.000252721	0.0002527	0.000231643	0.000217621	0.000217621	0.000252721	0.00017548	0.000280803	0.000182511	0.000210591	0.000182511
294024	0.002	0.000326828	0.000285776	0.000217609	0.000156417	0.000231209	0.000176807	0.000496877	0.011196503	0.064223929	0.000531033	0.487923263	0.001668644	0.001977369	0.000176807	0.000497072	0.567787445	0.00657787	0.027002589	0.000586963	0.000551831	0.000265576	0.000333376	0.000285664	0.000762891	0.000497093	0.001323603	0.000340301	0.000224408	0.000640253	0.000285664	0.00023125	0.000183609	0.000204008	0.096702856	0.000326521	0.000769575	0.000251611	0.000783189	0.000197209	0.000449135	0.00025841	0.000231219	0.00022441	0.000231211	0.000231209	0.00022441	0.000265211	0.000210808	0.000142805	0.00024481	0.000204008	0.000326497	0.000190408	0.000299254	0.000149606	0.000299284	0.000231209	0.000163206	0.000204008	0.000231209	0.000217609	0.000217609	0.000183607	0.00023801	0.00021761	0.000299245	0.000190408	0.000299223	0.000210811	0.000306012	0.000231209	0.000292454	0.000231209	0.000251621	0.000217609	0.00024481	0.000224408	0.000244811	0.000224408	0.000312834	0.000183607	0.000217609	0.000231211	0.00023801	0.000197207	0.000217588	0.000190408	0.000306012	0.000183607	0.000265211	0.000190408	0.00025841	0.000285601	0.000251611	0.000238009	0.000217588	0.000217609	0.00024481	0.000231209	0.00023802	0.000203988	0.000272011	0.000326414	0.000197207	0.000251611	0.000176807	0.000217609	0.000217609	0.00025841	0.000210808	0.000251611	0.000272011	0.000204008	0.000163206	0.000217599	0.000299225	0.000183607	0.000210809	0.000176807	0.000292412	0.000170006	0.000183588	0.000285613	0.000285613	0.000251611	0.000265209	0.000183609	0.000169967	0.000204008
294025	0.002	0.000312669	0.000110585	0.000149602	0.000227685	0.000104071	0.000169116	0.000331903	0.010985621	0.061846171	0.000507868	0.470142819	0.001549597	0.001831784	0.00025375	0.000468966	1.162764791	0.006168947	0.025853057	0.000679077	0.00047569	0.000247508	0.000318894	0.000338504	0.000710005	0.000527421	0.001279358	0.000357948	0.000149602	0.000507803	0.000279753	0.000227654	0.000195133	0.000110575	0.094152952	0.000429533	0.000899312	0.000221151	0.000984559	0.000240675	0.000501332	0.000240665	0.000201638	0.000169116	0.000273205	0.000175621	0.000208142	0.000234161	0.00018863	0.000221182	0.000221152	0.000201637	0.000318799	0.000201638	0.000182125	0.000175619	0.000182134	0.000182125	0.00018863	0.000221161	0.000260206	0.000201638	0.000253675	0.000240663	0.000221152	0.00023416	0.000279701	0.000169116	0.000331747	0.000188618	0.000312254	0.000253683	0.00023416	0.00018863	0.000240665	0.000208142	0.000240665	0.00018863	0.000227656	0.000260179	0.000253674	0.000279691	0.000273188	0.000253674	0.000169106	0.000234169	0.000240684	0.000169106	0.000208142	0.000201638	0.000182125	0.00018862	0.000260179	0.000123584	0.000253674	0.000221151	0.000195133	0.000208142	0.000227656	0.000221152	0.000188628	0.000253675	0.000201629	0.000266692	0.000182125	0.000266682	0.000273186	0.000266692	0.000221151	0.00023416	0.000253672	0.000227654	0.000182125	0.000175619	0.000221151	0.000247168	0.000221151	0.000195114	0.00023416	0.000188628	0.000266692	0.000260177	0.000221151	0.000221151	0.000221141	0.00023416	0.000195133	0.000208142	0.000221151	0.000169114
294026	0.002	0.000334808	0.000200669	0.000173836	0.000147092	0.000187207	0.000207274	0.000260797	0.011251621	0.064210184	0.000468488	0.476366853	0.001734199	0.002032048	0.000287547	0.000435218	0.89698128	0.006290204	0.026854172	0.000678001	0.000468897	0.000287766	0.000367932	0.000414856	0.000763275	0.000649807	0.001409356	0.000227365	0.000220646	0.000575802	0.000247381	0.00023401	0.00026749	0.000260852	0.09691685	0.000408111	0.000769998	0.000267502	0.000897919	0.00023401	0.000381282	0.000220638	0.000300929	0.00024741	0.000347731	0.000213961	0.000240696	0.000193894	0.000260755	0.000127033	0.000227323	0.000147091	0.000334369	0.000213941	0.00026745	0.000153787	0.000193894	0.000180521	0.000200579	0.000187207	0.000254067	0.000200579	0.00023399	0.000207266	0.000247381	0.000187207	0.000207266	0.000200609	0.000341078	0.00028082	0.000341004	0.000180521	0.000254078	0.000254077	0.000240695	0.000200569	0.00023401	0.000220636	0.00028081	0.000267448	0.000227323	0.000207266	0.000294182	0.000220636	0.000260753	0.000147091	0.00028083	0.000240695	0.000327674	0.000167149	0.000260763	0.000213951	0.000220636	0.000200579	0.000267438	0.000240705	0.000173834	0.000193894	0.000193892	0.000280812	0.000220646	0.000193892	0.000234008	0.000227321	0.000213951	0.00024739	0.000213931	0.00028082	0.000234	0.000240695	0.000193892	0.000220636	0.000187197	0.000207264	0.000193892	0.000227325	0.00028081	0.000287497	0.000227321	0.000193892	0.000260753	0.000274135	0.000341016	0.000213941	0.000160443	0.000220636	0.000254068	0.000200579	0.000227321	0.000173836
294027	0.002	0.000250375	0.00021984	0.000166769	0.00017436	0.000212238	0.000166758	0.000447504	0.012051245	0.071543789	0.000462685	0.547657255	0.002065703	0.002165582	0.000310811	0.000417506	0.894411854	0.007683105	0.030721179	0.000783957	0.000493647	0.000296024	0.000508468	0.000371658	0.000675435	0.000714087	0.001628145	0.000318428	0.000204657	0.000645089	0.000326016	0.000219853	0.000333542	0.000174349	0.109406366	0.000470246	0.000827449	0.000227409	0.00102539	0.00031079	0.000409526	0.000242557	0.000386712	0.000242595	0.000295617	0.000166758	0.000295617	0.000197067	0.000303219	0.000242546	0.000197078	0.000242557	0.000325935	0.000219819	0.000310834	0.000204659	0.000166735	0.00025774	0.000174338	0.000250138	0.000303164	0.000272865	0.000257717	0.000197067	0.000250138	0.000272877	0.000288036	0.000242569	0.000295617	0.000325971	0.000417315	0.000174338	0.00034113	0.000242557	0.00030323	0.000280456	0.000257717	0.000204657	0.000310788	0.000136438	0.000325927	0.000325948	0.000181816	0.000242557	0.000234977	0.000212238	0.000310813	0.000325959	0.000333529	0.000219817	0.000280458	0.000272877	0.000265296	0.000288036	0.000227398	0.000303196	0.000288038	0.000288038	0.000227398	0.000227398	0.000219817	0.000212238	0.000280458	0.000250138	0.000197078	0.00025773	0.000265298	0.000234977	0.000310777	0.000295615	0.000204646	0.000219817	0.000189497	0.000250125	0.000250161	0.000250136	0.000250138	0.000219817	0.000219773	0.000234978	0.000257717	0.000197055	0.000318346	0.000242535	0.000242557	0.000242557	0.000242557	0.000212238	0.000280458	0.000234978
294028	0.002	0.000330361	0.000200824	0.00025102	0.00020796	0.000150592	0.000229473	0.000488005	0.011918775	0.067515978	0.000480976	0.520317955	0.001903557	0.002093059	0.000243815	0.000466871	1.982473101	0.007036468	0.028326083	0.000670202	0.000495684	0.000272863	0.000416383	0.000423318	0.000718025	0.000603131	0.001461162	0.000329944	0.000172094	0.000567216	0.000329964	0.000251009	0.00020079	0.000315558	0.102496912	0.000387479	0.000883454	0.000229473	0.001078128	0.000250987	0.000473608	0.000272521	0.000258159	0.000172105	0.00033005	0.000215131	0.000265329	0.000215131	0.000222325	0.000150592	0.000222314	0.00020079	0.000243785	0.000193618	0.000164934	0.000129078	0.000236645	0.000215131	0.000193618	0.000200779	0.000243815	0.000179276	0.00031555	0.000186448	0.000258157	0.00020079	0.000286865	0.000215131	0.000416073	0.000243817	0.000401676	0.000215131	0.000258157	0.000179276	0.000222302	0.000272499	0.000229473	0.000215131	0.000250987	0.000229473	0.000351404	0.000250987	0.00020079	0.00020796	0.000222325	0.000179276	0.000250987	0.000243815	0.000301183	0.000272499	0.000250987	0.000236644	0.000179276	0.000193607	0.000265329	0.000193618	0.00027249	0.000164923	0.000265329	0.000193618	0.000258157	0.000243815	0.000258157	0.00020796	0.000222302	0.000258116	0.000308366	0.00020796	0.000222302	0.000258157	0.000207961	0.000186448	0.00020079	0.000179276	0.000222293	0.000193618	0.000315527	0.000337062	0.000229473	0.000193618	0.000265328	0.000243815	0.000229472	0.000236645	0.000179243	0.000294003	0.000207949	0.000200788	0.00020796	0.000179276
294029	0.002	0.000305236	0.000250713	0.00020321	0.000128698	0.000182898	0.000209982	0.000393177	0.011396511	0.065016023	0.000529041	0.492201676	0.001668632	0.002257498	0.000176122	0.000474902	1.47576288	0.006584667	0.02628956	0.000769089	0.000454843	0.000359518	0.000399929	0.000488258	0.000725881	0.000515417	0.001523792	0.000298151	0.000230334	0.000461032	0.000291285	0.000203208	0.000209981	0.000216755	0.096493079	0.000413441	0.000937077	0.000209982	0.00080741	0.000304844	0.000447285	0.000264193	0.000304864	0.000284501	0.000332079	0.000169339	0.000216755	0.000250624	0.000325204	0.000189661	0.000298039	0.000203218	0.000359073	0.000257406	0.000270955	0.000203208	0.000189661	0.000169329	0.000169339	0.000169339	0.000304854	0.000209982	0.000264191	0.000189661	0.000243849	0.000230302	0.000318389	0.000216755	0.000291299	0.000237076	0.000298092	0.000203208	0.000230302	0.000237066	0.000209982	0.00022357	0.000257396	0.000223529	0.000230322	0.000155793	0.000264169	0.000203208	0.000237065	0.000155792	0.000209981	0.000189661	0.000223528	0.000243849	0.000298039	0.000257396	0.000243849	0.000203208	0.000189661	0.000216755	0.000209981	0.000216755	0.000264169	0.000250624	0.000209982	0.000237075	0.000176114	0.000264171	0.000230302	0.000223528	0.000298049	0.000203208	0.000318369	0.000237076	0.000223528	0.000203208	0.000270943	0.000149009	0.000237076	0.000270943	0.000237065	0.000237095	0.000257396	0.000189661	0.000169341	0.000216755	0.000243849	0.000169339	0.000243849	0.000257396	0.000189661	0.000209982	0.00018963	0.000257396	0.000142205	0.000223529
294030	0.002	0.000333719	0.000187566	0.000138923	0.000180696	0.000138913	0.000222277	0.000382314	0.011450399	0.066253479	0.000535389	0.494125604	0.001619448	0.002244618	0.000319855	0.00048699	1.403778689	0.006693916	0.027815765	0.000732601	0.000528935	0.000340826	0.000431102	0.000479725	0.000835257	0.000577161	0.001471268	0.000382374	0.000180611	0.000598262	0.000298719	0.000208395	0.000208395	0.000236179	0.101868188	0.000451927	0.000820815	0.000208385	0.000974465	0.000264017	0.000563115	0.000291771	0.000305652	0.000201438	0.000284782	0.000243126	0.000243116	0.000159761	0.000222277	0.000194492	0.000194503	0.000201439	0.000389103	0.000201439	0.000340425	0.00021533	0.000131976	0.0001806	0.000229224	0.000291956	0.00023616	0.000208374	0.000229222	0.000257006	0.000319545	0.000194492	0.000215332	0.000166707	0.000277847	0.000145869	0.000277847	0.000236169	0.000298695	0.000159761	0.000201438	0.0001806	0.000222277	0.000208385	0.000270912	0.000166718	0.000257008	0.000243147	0.000222278	0.000263964	0.00027089	0.000173653	0.00018059	0.000131977	0.000354286	0.000201439	0.000326479	0.000173653	0.00021533	0.000201439	0.000187545	0.000152805	0.000215332	0.000208385	0.00021533	0.0001806	0.000187537	0.000208385	0.000180579	0.000291738	0.000243116	0.000222277	0.000263953	0.000180602	0.000229224	0.000243116	0.000229224	0.000229224	0.000257006	0.000250061	0.000145849	0.000250061	0.00030564	0.000243114	0.000187545	0.000312577	0.000257008	0.000159761	0.000257006	0.000194472	0.000291738	0.000257008	0.000187535	0.000270899	0.000298685	0.000187566
294031	0.002	0.000330169	0.000310136	0.000178029	0.000250744	0.000217555	0.000164813	0.000349614	0.01076284	0.063084178	0.000382689	0.472982381	0.001603606	0.001991047	0.000290132	0.000515138	1.263355744	0.006267436	0.026502465	0.00060868	0.000495731	0.000283626	0.00036941	0.000257159	0.000779259	0.000508135	0.001549559	0.000362743	0.00021096	0.000528203	0.000329707	0.000164843	0.000158221	0.000237351	0.094878247	0.000428868	0.000785893	0.000257141	0.000911693	0.00020437	0.000435384	0.000237331	0.000316492	0.000250526	0.000296706	0.000237331	0.000250516	0.00025711	0.00023074	0.000191183	0.000158221	0.000217555	0.000290093	0.000171416	0.000197776	0.000197776	0.000197776	0.000197776	0.000224146	0.000184591	0.000237333	0.000178	0.000243923	0.000197776	0.000290063	0.000210961	0.000309881	0.000224146	0.00039575	0.000171406	0.000283519	0.000191183	0.000250516	0.000197776	0.000303297	0.000210961	0.000197776	0.000210961	0.00020435	0.000145026	0.000204368	0.000243925	0.000263711	0.000263701	0.000197767	0.000270295	0.000290093	0.000263701	0.000210961	0.000210961	0.000263701	0.000296684	0.000217555	0.00020435	0.000197776	0.00021096	0.000184591	0.000250516	0.000243923	0.000204368	0.000290073	0.00020438	0.000290083	0.000303309	0.00023073	0.000210961	0.000230728	0.000270295	0.000197776	0.000217553	0.000224146	0.000250516	0.000177998	0.00018459	0.000237331	0.000296686	0.000191173	0.000177998	0.000237331	0.000177998	0.00023074	0.000210961	0.000263701	0.00020437	0.000263701	0.000217553	0.00020437	0.000276896	0.000250516	0.000191183
294032	0.002	0.000329019	0.000192867	0.000214272	0.000228578	0.000142848	0.000171439	0.000421622	0.011619532	0.068140903	0.000464689	0.516518964	0.001802375	0.002113461	0.000207131	0.000457683	1.485333714	0.007125818	0.028592928	0.000760295	0.000529404	0.000264589	0.000393028	0.000429131	0.000808457	0.000514739	0.001339962	0.000357431	0.000242906	0.000564863	0.000314288	0.000264291	0.000250028	0.000307231	0.104787005	0.000421587	0.000951864	0.000207131	0.000958886	0.000257128	0.000407396	0.000285706	0.000435891	0.000207129	0.000314426	0.000185703	0.000199988	0.000192844	0.000228557	0.000242842	0.000285697	0.000199988	0.000371484	0.000221415	0.00029285	0.0002357	0.000207129	0.00017856	0.000135705	0.000185703	0.000264268	0.000249985	0.00029286	0.000199988	0.000264259	0.000221415	0.000378613	0.000235698	0.000328553	0.000199988	0.000328562	0.00017856	0.000271413	0.000235698	0.0002357	0.000271432	0.000214272	0.000307145	0.000257126	0.000242843	0.000221414	0.000214272	0.000242842	0.000221448	0.000142848	0.000221414	0.000271411	0.000128563	0.00026427	0.000185703	0.000199988	0.000278576	0.00026427	0.00017856	0.000221403	0.000207131	0.0002357	0.000249985	0.00017856	0.000214272	0.000249983	0.000214262	0.000221414	0.00026427	0.000214263	0.000207131	0.000321419	0.000207129	0.000171417	0.000207129	0.000221415	0.000257126	0.000257116	0.000235698	0.000292839	0.000207129	0.00029998	0.000164254	0.000235698	0.000221414	0.000278552	0.000335705	0.000228557	0.000214272	0.000192823	0.000157132	0.000242831	0.000249985	0.000285696	0.000292839
294033	0.002	0.000299851	0.000189878	0.000160656	0.000226381	0.000153354	0.000219099	0.000314177	0.011661355	0.070437731	0.00054834	0.519119068	0.001444192	0.002285993	0.000263262	0.000665749	1.118019726	0.007273742	0.029596726	0.000666673	0.000446189	0.000307112	0.000460415	0.000402186	0.000929197	0.000621547	0.00139951	0.000336061	0.000233682	0.000658234	0.000270207	0.000146062	0.000241007	0.000233682	0.106710908	0.000474967	0.000943841	0.000262916	0.001002585	0.000262914	0.00056271	0.000175261	0.000357926	0.000204472	0.000292126	0.000248287	0.000233726	0.000189867	0.000219077	0.000160656	0.000197169	0.000204472	0.000416383	0.000248287	0.000270217	0.000204472	0.000182553	0.000226401	0.000219077	0.000270194	0.000204472	0.000255591	0.000321338	0.000226379	0.000167959	0.000226379	0.000270207	0.000248309	0.000321358	0.000219077	0.000372498	0.000233682	0.000306709	0.000175262	0.000277497	0.000233682	0.000197171	0.000211765	0.000240986	0.000204472	0.000248287	0.000292102	0.000284801	0.000211774	0.000204472	0.000277497	0.000299406	0.000204472	0.000240984	0.000189867	0.000204472	0.000255591	0.000270185	0.000219055	0.000226379	0.000226381	0.000233682	0.000153353	0.000189856	0.000248276	0.000204472	0.000175262	0.000314067	0.000248287	0.000270196	0.000277497	0.000262881	0.000219077	0.000248287	0.000284823	0.000248287	0.000240986	0.000182553	0.000204472	0.000255591	0.000233682	0.000219077	0.000277497	0.000204472	0.000262892	0.00032865	0.000240984	0.000248289	0.000233682	0.000211765	0.000233671	0.000240986	0.000219077	0.000204472	0.000262892
294034	0.002	0.000402673	0.000293924	0.000193289	0.000162373	0.000162361	0.0002011	0.00047195	0.012784628	0.074391214	0.000526318	0.553352764	0.00181853	0.002295746	0.000317049	0.000588591	1.624820491	0.007723267	0.031503629	0.00068284	0.000433806	0.000247765	0.000324828	0.000518497	0.000937108	0.000681173	0.001481636	0.000379044	0.000293819	0.00061138	0.000363442	0.00020875	0.000239735	0.00025514	0.110556092	0.000495124	0.000836301	0.000270638	0.001038004	0.000262975	0.00050292	0.000224212	0.000386693	0.000286064	0.00035571	0.000270603	0.000185555	0.000201019	0.00020875	0.00015463	0.000378994	0.000278333	0.000309296	0.00020875	0.000317049	0.000255138	0.000262871	0.00025514	0.000317003	0.000255138	0.000224226	0.000177814	0.000231958	0.000270603	0.000247408	0.00025514	0.000185556	0.000278345	0.000332466	0.000293798	0.000440791	0.000224212	0.000332454	0.00020875	0.000216482	0.000316992	0.000216482	0.000185556	0.00020875	0.000239675	0.000231945	0.000293796	0.000224214	0.000239654	0.000309259	0.000324722	0.000224214	0.000278357	0.00038668	0.000201019	0.000270613	0.000216482	0.000293796	0.000170092	0.000270603	0.000301529	0.000247408	0.000286064	0.000239677	0.000286064	0.000286064	0.000247408	0.000270601	0.000417547	0.000231933	0.000193287	0.000262871	0.000247408	0.000301527	0.00025514	0.00028602	0.000201031	0.000216482	0.000231945	0.00025514	0.000262871	0.000309259	0.000340196	0.000286066	0.000301529	0.000309259	0.000201008	0.000324722	0.000286066	0.000255127	0.000216482	0.000239675	0.000309259	0.000224191	0.000247408
294035	0.002	0.000238977	0.000150091	0.000211502	0.000150092	0.000184245	0.00023198	0.000327621	0.011951952	0.066153086	0.00045768	0.496164328	0.001577049	0.001941988	0.000259301	0.000368906	1.088930713	0.006675705	0.026685005	0.00076047	0.000465011	0.000245807	0.00033445	0.000471152	0.000772254	0.000525826	0.001376071	0.000348155	0.000184203	0.000601243	0.000259279	0.000191026	0.000177381	0.000211493	0.100097765	0.000416382	0.000778951	0.000163736	0.001011996	0.000307036	0.000512074	0.000211492	0.000279726	0.000231959	0.000341232	0.000156914	0.000245606	0.000184203	0.00020467	0.000245606	0.000245624	0.000150081	0.000395902	0.000190997	0.000307026	0.000156914	0.000259249	0.000170558	0.000300184	0.000211493	0.000191026	0.000218315	0.000293381	0.00020466	0.00020466	0.000177379	0.000341179	0.000218305	0.000313839	0.000286538	0.000334335	0.000245604	0.000293381	0.000136446	0.000156914	0.000272893	0.000211492	0.000191024	0.000252427	0.000238793	0.000259249	0.000238783	0.000225136	0.000245604	0.00020467	0.000170558	0.000211463	0.000218317	0.000272925	0.000177381	0.000177361	0.000163716	0.000218315	0.000231959	0.000286538	0.000211492	0.000218317	0.000225136	0.000143259	0.000163716	0.000122802	0.000238783	0.000225138	0.000218315	0.000225126	0.000245604	0.000279726	0.000163716	0.000252396	0.000204669	0.000191026	0.000225138	0.000143269	0.000231961	0.000231949	0.000252427	0.000197849	0.000197847	0.000245604	0.000238783	0.000238772	0.000307067	0.000238781	0.00020467	0.000225138	0.000231941	0.000225136	0.000272893	0.000238784	0.000286538
294036	0.002	0.00026766	0.000173875	0.000214096	0.000126954	0.000120272	0.000233933	0.000300862	0.010763374	0.063299748	0.000441373	0.47103775	0.001591806	0.002092231	0.000320855	0.000495303	0.530812217	0.006187315	0.02727576	0.000731286	0.000414912	0.000314393	0.000421492	0.000327549	0.000682545	0.000609001	0.00122663	0.000367768	0.000233883	0.000501748	0.000273974	0.000180408	0.000233902	0.000133635	0.096378634	0.000387729	0.000883782	0.000207135	0.000910578	0.000280636	0.00035427	0.000307405	0.000280606	0.000167044	0.000274024	0.000193771	0.000240586	0.000247227	0.000260602	0.000207146	0.00018708	0.000227179	0.00028732	0.000147	0.000287317	0.000220498	0.000200454	0.000153681	0.000220488	0.000193771	0.000300734	0.000207135	0.000213817	0.000180408	0.000293998	0.00018709	0.000273974	0.000146979	0.000354155	0.000153671	0.000307422	0.00018709	0.000253908	0.000247225	0.000227181	0.000213817	0.000240546	0.00018709	0.000327459	0.000180408	0.000247227	0.000227179	0.000193771	0.000227182	0.000126953	0.000213817	0.000273975	0.000207135	0.000193773	0.000227181	0.000280635	0.000180408	0.000247237	0.000240544	0.000213817	0.000247225	0.0002205	0.000240544	0.000153671	0.00026059	0.00018709	0.000133616	0.000167034	0.000200454	0.000140317	0.000153681	0.000200454	0.000247227	0.000200434	0.000240554	0.000253908	0.000173727	0.000207135	0.000133635	0.000167044	0.000240544	0.000220498	0.000253908	0.000233863	0.000227181	0.000233863	0.000160362	0.000267271	0.000106908	0.000207135	0.000193773	0.000233863	0.000267271	0.000213797	0.000153671
294037	0.002	0.000249576	0.000228068	0.00020652	0.000220764	0.000142427	0.000206521	0.000427513	0.011775968	0.068262736	0.00052746	0.510383757	0.001609759	0.002214413	0.00026349	0.000406486	1.369144747	0.006615078	0.028822593	0.000793452	0.00045661	0.000349385	0.000427532	0.000327768	0.000798873	0.000499082	0.001465407	0.000391891	0.000263524	0.000463357	0.000306231	0.000284878	0.000149549	0.000220794	0.102086885	0.000477441	0.000855874	0.000299153	0.001020608	0.0002849	0.00042038	0.000220762	0.000291988	0.000235017	0.000235017	0.000185188	0.000192277	0.000220762	0.000242127	0.000249248	0.000256382	0.000256359	0.000320509	0.000292009	0.00021361	0.000291999	0.000270614	0.000227884	0.000277767	0.000192279	0.000363214	0.000192268	0.000306252	0.000306263	0.000313353	0.000249249	0.000306241	0.00025637	0.000327629	0.000284857	0.000427456	0.000220764	0.000270612	0.000206521	0.000227886	0.000235005	0.000277733	0.000242131	0.000263492	0.000284876	0.000234996	0.000227884	0.000235007	0.000199399	0.000192277	0.000320484	0.000199399	0.000263492	0.00025638	0.000249249	0.00025637	0.000235005	0.000242127	0.000206521	0.000199399	0.000227884	0.000270612	0.00025637	0.000242116	0.000185156	0.000270612	0.000185155	0.000199399	0.000249249	0.000270612	0.000185146	0.00026349	0.000227884	0.000235005	0.000235005	0.000242127	0.000242127	0.000242116	0.000291977	0.000263492	0.000320484	0.000235007	0.000199399	0.000284857	0.000220764	0.00020652	0.000277736	0.000242127	0.000249249	0.000242127	0.000263492	0.000227884	0.000192277	0.00025637	0.000235005
294038	0.002	0.000310641	0.000289827	0.000144749	0.000213679	0.000103392	0.000220614	0.00038617	0.010874095	0.066870585	0.000517529	0.501661461	0.001676856	0.0020879	0.000213718	0.000538559	1.24655705	0.006675202	0.027699337	0.000587806	0.000372809	0.000275818	0.000400014	0.00045565	0.000800854	0.000552268	0.001515824	0.00033094	0.000220571	0.000524488	0.000275746	0.000268842	0.000220591	0.000255065	0.100813264	0.000393142	0.000960276	0.000179214	0.000828533	0.000227464	0.00054503	0.000213687	0.000289531	0.000261948	0.000303307	0.000206785	0.000137856	0.000137857	0.000227464	0.000220581	0.000275725	0.000158525	0.000406825	0.000296403	0.0003102	0.000220602	0.000234356	0.000213679	0.000241248	0.000158535	0.000206775	0.000213677	0.000268842	0.000179214	0.000317113	0.000261928	0.000275725	0.000179204	0.000372326	0.000186097	0.000268862	0.00012407	0.000227463	0.000206785	0.000275715	0.000179204	0.000261928	0.000227464	0.000234356	0.000255034	0.000268831	0.000220571	0.000227464	0.000220571	0.000193	0.000241248	0.000213677	0.000248142	0.000268831	0.000220571	0.000213677	0.000220571	0.000193	0.000248132	0.000227464	0.000186106	0.000213679	0.000234356	0.000220571	0.000193	0.000268819	0.000158525	0.000206785	0.000227463	0.000289499	0.00024125	0.000324024	0.000206785	0.000213679	0.00024125	0.000248142	0.0002895	0.000344694	0.000206765	0.00024125	0.000234327	0.000206775	0.000137856	0.000192998	0.000241238	0.000296392	0.000179214	0.000282605	0.000248144	0.000206784	0.000241248	0.000179173	0.000220571	0.000220571	0.000303284
294039	0.002	0.000302043	0.000213342	0.000198643	0.000176541	0.000169185	0.000264857	0.000286913	0.012504045	0.0718143	0.000618755	0.51891063	0.001827142	0.00239957	0.000191253	0.000441814	1.149479831	0.007232171	0.029901108	0.000790089	0.000397809	0.000250307	0.000500634	0.000375429	0.000766177	0.000566992	0.001483598	0.000345981	0.000220711	0.0006778	0.000257456	0.000220709	0.00021332	0.000205965	0.108068168	0.000426887	0.00075125	0.000213343	0.000995049	0.000213321	0.000382635	0.000220676	0.000353193	0.000176541	0.00028688	0.000176541	0.000257467	0.000264811	0.0002648	0.000198608	0.000191253	0.000272223	0.000375206	0.0002869	0.000205965	0.000205965	0.000228031	0.000228033	0.000191253	0.000220676	0.000279523	0.000279525	0.000338415	0.000286891	0.000294246	0.000191244	0.000316336	0.000250078	0.000389942	0.000228033	0.000301591	0.000154462	0.000220676	0.000220676	0.00028688	0.000191253	0.000279523	0.00028688	0.000220675	0.00021332	0.000279523	0.000198608	0.0002501	0.000213321	0.000228044	0.00021332	0.000205963	0.000228031	0.00036046	0.000198608	0.000147117	0.000228031	0.000279547	0.000220678	0.000279501	0.000191253	0.000257455	0.00028688	0.000161818	0.000242743	0.000228031	0.000235388	0.000257456	0.000294257	0.000279525	0.000205965	0.000191253	0.000272166	0.000257456	0.000250078	0.00028688	0.000272166	0.000213321	0.000272157	0.000264811	0.000316303	0.000220665	0.000176541	0.000301591	0.000183885	0.000338371	0.000205965	0.000316303	0.000272168	0.000323658	0.000205965	0.000228033	0.000235388	0.000235388	0.000220676
294040	0.002	0.000312266	0.00015592	0.000149131	0.000183024	0.000237316	0.000196583	0.000386627	0.010974192	0.063884583	0.000454525	0.484510069	0.001574026	0.002136436	0.000216918	0.000427698	1.516051785	0.007007446	0.02739956	0.000707736	0.000454962	0.000264563	0.000373104	0.000427417	0.000651482	0.000481802	0.001319736	0.000359467	0.000162688	0.000536345	0.000277959	0.000176246	0.00015591	0.000216918	0.099611609	0.000359597	0.000835344	0.000264368	0.000985138	0.000244035	0.000400173	0.000257641	0.000311912	0.000189804	0.000277939	0.00015589	0.000135564	0.000189795	0.000183026	0.000203361	0.000210139	0.000216918	0.000271159	0.000189804	0.000291515	0.000237255	0.000203361	0.000189804	0.000230476	0.000257592	0.000318619	0.000244033	0.000237255	0.000223698	0.000223688	0.000216918	0.000271168	0.000189804	0.000257614	0.00026437	0.000406845	0.000169467	0.00021014	0.000196581	0.000250812	0.000203361	0.000244035	0.000162669	0.00025759	0.000230477	0.000244073	0.000176246	0.000250812	0.000176246	0.000135574	0.000216898	0.000230476	0.000223698	0.000298262	0.000135574	0.000203361	0.000216918	0.000305041	0.000189804	0.000277927	0.000162688	0.000176246	0.000162688	0.000203341	0.000250812	0.00015591	0.000223698	0.000237255	0.000196581	0.000264368	0.00021014	0.000196573	0.00021692	0.00026437	0.000230476	0.000244033	0.000189804	0.000122016	0.000203361	0.000189804	0.000216917	0.000210118	0.000216918	0.000196581	0.000162689	0.000230476	0.000149121	0.000237253	0.000271147	0.000162679	0.000196581	0.000237243	0.000230476	0.000203363	0.000311819
294041	0.002	0.000216949	0.000258975	0.000174807	0.000237748	0.000139846	0.000195795	0.000342728	0.011640412	0.067326525	0.000412906	0.502814	0.001516795	0.002054203	0.000237811	0.000476243	1.640464345	0.006662844	0.028628611	0.000800691	0.000476366	0.000371081	0.000399043	0.000377879	0.000728199	0.000553112	0.001459712	0.000300723	0.000195784	0.000581213	0.000307817	0.000195795	0.000188793	0.00027271	0.101807803	0.000426798	0.000840599	0.000265719	0.001002028	0.000335748	0.000426775	0.000321699	0.000314655	0.000258747	0.000293675	0.000160822	0.000223753	0.000188791	0.000237739	0.000209769	0.000223753	0.000188791	0.000370657	0.000209779	0.000251734	0.000209769	0.000216762	0.000230746	0.000160823	0.000195784	0.000258715	0.00015382	0.0002727	0.000237738	0.000272698	0.0001818	0.000307704	0.00015383	0.000237739	0.000244731	0.000335673	0.000223755	0.000279682	0.000174807	0.000209769	0.000258713	0.000237738	0.00021676	0.000195784	0.000223753	0.000244731	0.000209769	0.000188791	0.000174807	0.000216762	0.000237739	0.000223753	0.0001818	0.000272742	0.000209769	0.00030766	0.000258713	0.000265707	0.000160822	0.000237738	0.000160822	0.000216762	0.000230746	0.000181789	0.000293686	0.000209769	0.000342643	0.0001818	0.000258734	0.000223753	0.000258715	0.000237738	0.000188772	0.000251722	0.000307704	0.000279691	0.000230736	0.000237738	0.000125851	0.000265707	0.000209769	0.00021676	0.000209769	0.000286684	0.0002727	0.000265696	0.000286684	0.000209769	0.000272698	0.000230746	0.000230745	0.000251713	0.000244731	0.000223753	0.000181779
294042	0.002	0.000234918	0.00019454	0.000160956	0.000174368	0.000140836	0.000254859	0.000395988	0.011124887	0.063709272	0.000510253	0.479146435	0.00153019	0.002010079	0.000194508	0.000463451	1.460432642	0.006225212	0.026995446	0.000727546	0.000604899	0.000302212	0.000449751	0.000342173	0.00088037	0.000496884	0.001244513	0.00034894	0.00013413	0.000476628	0.00034885	0.000228021	0.000221314	0.000194498	0.096691893	0.000429525	0.000927434	0.000234739	0.000974678	0.000254849	0.000342198	0.000187772	0.000254867	0.000160966	0.00028839	0.000201195	0.000228051	0.000181075	0.000167662	0.000234729	0.000281695	0.000194488	0.000335367	0.000301855	0.00023473	0.000201185	0.000187783	0.000207901	0.000207903	0.000194488	0.000234727	0.000187783	0.000228021	0.000234719	0.000248131	0.000234729	0.000268292	0.000248142	0.000342054	0.000234727	0.000396156	0.000248142	0.000328621	0.000201195	0.000234729	0.000187783	0.000254847	0.000167664	0.000335345	0.000201195	0.000241434	0.000248142	0.00017435	0.00015425	0.000127423	0.000261575	0.000207893	0.00017437	0.000248162	0.000201137	0.000194488	0.000241434	0.000254847	0.000241434	0.000181047	0.00011401	0.000248142	0.00015426	0.000281685	0.000248142	0.000221316	0.000201195	0.000248142	0.000274997	0.000248142	0.00026826	0.00017437	0.000214598	0.000228013	0.00017435	0.00013412	0.000214608	0.0002146	0.000140837	0.000221296	0.000228021	0.000187762	0.000315226	0.000228021	0.000214608	0.000274967	0.00024814	0.000187772	0.000234729	0.000181065	0.000301793	0.000281673	0.000167662	0.000254847	0.000248142
294043	0.002	0.000385304	0.000264544	0.000168336	0.000160308	0.000144277	0.000224456	0.000368891	0.013248567	0.075166491	0.000545551	0.580425752	0.001884759	0.002411092	0.000280589	0.000513757	1.798700493	0.007718119	0.032635154	0.000829191	0.000441802	0.000320941	0.000433104	0.000489316	0.000834724	0.000609892	0.001519977	0.000408958	0.000224432	0.000489372	0.00032063	0.000224432	0.000312628	0.000208399	0.117611581	0.000481266	0.00096356	0.000272524	0.001196887	0.000280541	0.000529418	0.000232446	0.000449146	0.000272536	0.000336685	0.000256494	0.000216416	0.000184354	0.000344676	0.000144302	0.00026451	0.000280539	0.000368759	0.000328657	0.00032063	0.000232448	0.000248503	0.000232448	0.00027255	0.000272524	0.00026451	0.000272524	0.000312604	0.000200385	0.000272524	0.000248477	0.000312602	0.000224432	0.000352704	0.000328657	0.000256496	0.000200385	0.000328633	0.000336647	0.000328645	0.000256494	0.000320616	0.000288555	0.000248479	0.000152293	0.00026451	0.000328621	0.000304586	0.000232448	0.000336647	0.000272524	0.000352678	0.000256494	0.000360694	0.000232436	0.000304562	0.000248479	0.000176315	0.000232446	0.000256482	0.000240463	0.000232446	0.000136262	0.000288555	0.000280541	0.000232434	0.000304588	0.000288555	0.000360718	0.000280539	0.000272524	0.000288555	0.000296571	0.000224432	0.000256494	0.000288555	0.000336647	0.000232446	0.000256494	0.000184354	0.000264508	0.000288555	0.000184331	0.000232446	0.000272526	0.000248477	0.000168323	0.000304588	0.000232446	0.000232446	0.000240451	0.000200387	0.000384753	0.000296569	0.00019237
294044	0.002	0.000295891	0.000190155	0.000225295	0.000176011	0.000218255	0.000126728	0.0003663	0.011361661	0.06685884	0.000373508	0.509199726	0.001826833	0.002310601	0.000267558	0.000430102	0.878702125	0.006820681	0.027669485	0.000820387	0.00055047	0.000338374	0.000422664	0.000415664	0.000697917	0.000556921	0.001320834	0.000338124	0.000316844	0.000634447	0.000232336	0.000267558	0.000183052	0.000246753	0.10159176	0.000493249	0.000796829	0.000239376	0.001016123	0.000232336	0.000394409	0.000295699	0.000281681	0.000218254	0.000239365	0.000190092	0.000239376	0.000204173	0.000267539	0.000168971	0.000316844	0.000204175	0.000422607	0.000295711	0.000246415	0.000211214	0.000246428	0.000295711	0.000267537	0.000239376	0.000246415	0.00016193	0.000330934	0.000218255	0.000183052	0.000239376	0.000260498	0.000140799	0.000366159	0.000302814	0.000323883	0.000260498	0.000183052	0.000288659	0.000260498	0.000190092	0.000246426	0.000183052	0.000267537	0.000133768	0.000232368	0.000204164	0.000197133	0.000246405	0.000246405	0.000260498	0.000246417	0.000197133	0.000309801	0.00015487	0.000274577	0.00016193	0.000197133	0.000176001	0.000288659	0.000190092	0.000197133	0.000098535	0.000190094	0.000274568	0.000232334	0.000274579	0.000183042	0.000330944	0.000218245	0.000274579	0.000316832	0.000211225	0.000260496	0.000260498	0.000253455	0.000218234	0.000225297	0.000211193	0.000281525	0.000204175	0.000309801	0.000225295	0.000253456	0.000260496	0.000225284	0.000204175	0.000323861	0.000246417	0.000232336	0.00016193	0.000295701	0.000274577	0.000253456	0.000204153
294045	0.002	0.000390171	0.000171443	0.000179211	0.000272749	0.000140252	0.000225973	0.000350789	0.012338047	0.074378392	0.000499226	0.554342794	0.002021417	0.002470383	0.000225998	0.000491507	1.739204778	0.007642481	0.031180968	0.000860928	0.000586	0.000319847	0.000467932	0.000351005	0.000921168	0.000662988	0.001602945	0.000506892	0.000272704	0.000600685	0.000311697	0.00021039	0.000249421	0.000249338	0.112672204	0.000413064	0.000920882	0.000241547	0.00098351	0.000264921	0.00050682	0.000233754	0.000436553	0.000296113	0.000350666	0.000171419	0.000218169	0.000155836	0.000233754	0.000241545	0.00036625	0.000241557	0.000335106	0.000241547	0.000358445	0.000194794	0.000264921	0.000233754	0.000210378	0.000187003	0.000358506	0.000179212	0.000389638	0.000218171	0.000272712	0.000280505	0.000319476	0.000241545	0.000389651	0.000225963	0.000405244	0.000225973	0.000280516	0.000233754	0.000335083	0.000233754	0.000218171	0.000257128	0.000210378	0.000218169	0.000280507	0.000233754	0.000257142	0.000288297	0.000218171	0.000296088	0.000311672	0.000187004	0.000366425	0.000272712	0.000319464	0.000319464	0.000280505	0.00034284	0.000257142	0.000179211	0.000288297	0.000202589	0.000218169	0.000218171	0.000272712	0.000288297	0.000264921	0.000319464	0.000280505	0.000272714	0.000264921	0.000280503	0.000366238	0.000194783	0.000264921	0.000327255	0.000303881	0.000288297	0.000303879	0.000288274	0.000264909	0.00031949	0.000249338	0.000257128	0.000272712	0.000249338	0.000311672	0.000257107	0.00018698	0.000257119	0.000187003	0.000241545	0.000280505	0.000280505
294046	0.002	0.000316647	0.000169117	0.000161765	0.000183822	0.000132352	0.000183976	0.000426718	0.012097402	0.070250847	0.00050064	0.530910226	0.00166174	0.00215306	0.000272113	0.000353172	1.554337271	0.006848051	0.028823232	0.000834592	0.000618724	0.00034609	0.000389968	0.000323694	0.000861731	0.000692078	0.001549787	0.000419396	0.000227939	0.000500392	0.000301491	0.000257396	0.000279421	0.00017647	0.107435085	0.00045653	0.0009133	0.000242647	0.001024624	0.000294127	0.000419352	0.000257352	0.000301525	0.000242645	0.00036038	0.00017647	0.000235295	0.000198528	0.000257351	0.000235295	0.000176469	0.000227939	0.00027941	0.00020588	0.000323595	0.000249999	0.000360338	0.000242647	0.000161764	0.000257354	0.000242647	0.000220587	0.000257363	0.000301469	0.000360402	0.000235295	0.000264706	0.000161764	0.00046346	0.000176469	0.000323542	0.000169117	0.00029413	0.000183822	0.000286744	0.00017647	0.000286744	0.000205882	0.000301469	0.000308832	0.000375044	0.000249999	0.000227939	0.000257417	0.000169117	0.000191209	0.000264704	0.000272058	0.000205882	0.000249999	0.000272058	0.000183822	0.000249999	0.000257352	0.000352986	0.000191176	0.000139694	0.000139704	0.000272056	0.000242647	0.000272058	0.000264693	0.000235293	0.000205882	0.000301482	0.000286665	0.000286775	0.000198528	0.000272056	0.000242645	0.00025	0.000301469	0.000338255	0.000227941	0.000242645	0.000191165	0.000235293	0.000330879	0.000235293	0.000227939	0.000294118	0.000249988	0.000316186	0.000205871	0.000183822	0.000286764	0.000235293	0.000198517	0.000308834	0.000227939
294047	0.002	0.000429618	0.000233458	0.000112931	0.000218333	0.000165631	0.000331354	0.000361565	0.012628004	0.071109983	0.000580308	0.534068247	0.001678989	0.002219516	0.000293629	0.000542844	1.388859755	0.007454265	0.029705752	0.000779174	0.000513111	0.000278875	0.000331422	0.000429697	0.000837018	0.000663575	0.001647758	0.000399372	0.000278574	0.000701255	0.000369077	0.000316252	0.000240918	0.000233389	0.109213304	0.000466986	0.000950347	0.000316353	0.000973009	0.000323757	0.000527403	0.000218332	0.000353896	0.000165631	0.000399088	0.000263503	0.000180688	0.000240918	0.000308715	0.0001807	0.000271055	0.000240918	0.000399105	0.000263503	0.000150574	0.000195747	0.000195747	0.000188217	0.000218332	0.000240918	0.000308688	0.000308688	0.000301147	0.000225861	0.000203274	0.000233389	0.000316216	0.000248448	0.000361459	0.000225861	0.000316286	0.000180688	0.000240918	0.000286124	0.000233391	0.000353849	0.000338803	0.000188217	0.000210804	0.000225861	0.000338816	0.000286113	0.000308677	0.000225839	0.000233389	0.000255964	0.000233389	0.000218333	0.000323757	0.000263503	0.000301147	0.000195747	0.000384054	0.000233391	0.000308677	0.000255978	0.000240918	0.000150573	0.000316207	0.000293631	0.000263503	0.000233389	0.000240898	0.000233389	0.000210804	0.000218332	0.000240918	0.000233391	0.000286092	0.000218332	0.000240918	0.000233389	0.00028609	0.000278561	0.000240918	0.000255976	0.000271033	0.000301147	0.000240918	0.000233402	0.000180677	0.000248446	0.000331275	0.000233389	0.000233413	0.000158102	0.000225861	0.000301147	0.000225861	0.000263503
294048	0.002	0.000266714	0.000216031	0.000165559	0.000201538	0.000179944	0.000201538	0.000461075	0.011993369	0.068293156	0.000461172	0.523598595	0.001700254	0.00208514	0.000266511	0.000432485	1.580817438	0.007098015	0.028548684	0.00079481	0.00048309	0.000338769	0.000360129	0.000454054	0.000836268	0.000634536	0.001589951	0.000367265	0.000266396	0.000554851	0.000244735	0.00019434	0.00025912	0.000172747	0.103688802	0.000475429	0.000923239	0.00025912	0.00098092	0.000251943	0.000374426	0.000136768	0.000323924	0.000215934	0.000259122	0.000237526	0.000165548	0.000187143	0.000273537	0.000215944	0.000151153	0.000187143	0.00034555	0.000215934	0.000244703	0.000208737	0.000266319	0.000187143	0.000302319	0.000179946	0.000266319	0.000230352	0.000352756	0.000244725	0.000287913	0.000215934	0.000251923	0.00022313	0.000244725	0.000179944	0.000302341	0.000223132	0.000302308	0.00020154	0.00025912	0.00019434	0.000302319	0.000187143	0.00030233	0.000237526	0.00019434	0.000215934	0.000237526	0.000179944	0.000187143	0.000244725	0.000251923	0.000194374	0.000323902	0.000273515	0.000230329	0.000280714	0.000158341	0.000215934	0.00029511	0.000215934	0.00029512	0.000215932	0.00025912	0.000172737	0.000273507	0.000244725	0.000244725	0.00033113	0.00025912	0.000179944	0.000187143	0.000266319	0.000280693	0.00019434	0.000251923	0.000187143	0.000187121	0.000244726	0.00019434	0.00022313	0.000208737	0.000244725	0.000338307	0.000273507	0.000280714	0.000302308	0.000194318	0.000237526	0.000237528	0.000158351	0.000215901	0.000172746	0.000194318	0.000223132
294049	0.002	0.000219301	0.000212396	0.000179209	0.00012611	0.000192633	0.000179211	0.000352007	0.011383675	0.062229734	0.000451781	0.482836217	0.001762627	0.002131885	0.000238966	0.00044538	1.064633459	0.006393948	0.026616789	0.000586498	0.000471997	0.000185849	0.000391933	0.000411856	0.000751336	0.000405246	0.001298606	0.000425154	0.000159297	0.000505041	0.000245584	0.000219074	0.000199122	0.000238946	0.096948366	0.000378486	0.00077783	0.000238967	0.000957835	0.000119453	0.000524876	0.000179209	0.00025887	0.000225671	0.000285459	0.000185847	0.00020583	0.000212396	0.000185847	0.000179211	0.000232329	0.000278801	0.000272143	0.000199122	0.000265507	0.000205758	0.000179209	0.000165934	0.000146022	0.000205758	0.00025222	0.000192484	0.000225671	0.000238946	0.000172572	0.000219035	0.000245584	0.000219035	0.000285408	0.000219013	0.000292076	0.000199142	0.000325252	0.000172572	0.000238946	0.000265537	0.00025222	0.00020576	0.000139375	0.000172572	0.000219035	0.000265507	0.00015266	0.000199122	0.000192484	0.00027878	0.000245584	0.000245584	0.00028541	0.00020576	0.000232309	0.000185847	0.000192465	0.000172572	0.000272123	0.000219045	0.00020575	0.000172543	0.000159297	0.000179209	0.00015266	0.000238956	0.000285408	0.000199122	0.000165934	0.000238946	0.000165934	0.000219036	0.000238947	0.000185847	0.000212396	0.000238946	0.000225671	0.000245574	0.00015266	0.000199122	0.000219033	0.000185837	0.000245556	0.000192484	0.000298683	0.000272163	0.000199122	0.000245592	0.000258859	0.000199122	0.000245584	0.000219033	0.000192484	9.96E-05
294050	0.002	0.000294153	0.000216853	0.000146872	0.000209818	0.000195883	0.000181864	0.000433923	0.010931214	0.066357787	0.000419958	0.513328619	0.001644911	0.002239526	0.000286752	0.000441197	1.340797779	0.006681316	0.028128301	0.000702224	0.000420232	0.000308162	0.000356869	0.000370879	0.000805511	0.000363876	0.001558808	0.000433931	0.000216823	0.000490033	0.000293799	0.000216811	0.000223848	0.000181843	0.101390744	0.000363795	0.000777395	0.000202823	0.0008688	0.000279757	0.000468945	0.000265811	0.00032883	0.000153867	0.000384825	0.000244788	0.000174848	0.000251823	0.000328736	0.000237804	0.000237794	0.000188836	0.000307755	0.000181844	0.000174848	0.000188836	0.000174869	0.000237794	0.000188836	0.000146872	0.000237794	0.00016086	0.000307755	0.000181811	0.000265769	0.000216813	0.000307736	0.000244799	0.000321745	0.000216813	0.00030076	0.000118897	0.000265769	0.00019583	0.000223806	0.000195841	0.000202823	0.00020982	0.000188836	0.000223806	0.000356743	0.000209818	0.000279769	0.000251781	0.000265769	0.00012589	0.000244787	0.000258776	0.000335729	0.000146852	0.000293734	0.000223816	0.000279759	0.000223806	0.000223806	0.000181843	0.000188837	0.000265769	0.000230801	0.000209818	0.000321752	0.000209818	0.000153856	0.000258776	0.000209818	0.000286804	0.000237795	0.000272764	0.000314727	0.000279757	0.000286752	0.000181841	0.000251783	0.000244767	0.000153866	0.000237794	0.000293755	0.00016086	0.000265769	0.000181843	0.000223806	0.000272762	0.000188836	0.000244787	0.000202823	0.000216811	0.000174839	0.00019583	0.000188836	0.000188825
294051	0.002	0.000326396	0.000288187	0.000181905	0.000257709	0.000204642	0.000212222	0.000454984	0.012900242	0.072131396	0.000485572	0.539454662	0.001965032	0.002073191	0.000227392	0.000523914	1.002177944	0.007445391	0.029906335	0.000769359	0.000485916	0.00039459	0.000432329	0.000477899	0.000766411	0.000622323	0.001436832	0.000379422	0.000227405	0.000622169	0.000189483	0.00028045	0.000272856	0.000227382	0.111686157	0.000485415	0.000941459	0.000204644	0.001025361	0.000303185	0.000462644	0.000212222	0.000333481	0.00022738	0.000310753	0.000212222	0.000364114	0.000166745	0.000250119	0.000257698	0.000272858	0.000234949	0.00038663	0.000250119	0.000295606	0.000204644	0.0002653	0.000189483	0.000242539	0.0002198	0.000250119	0.00022738	0.000318334	0.000219802	0.000181905	0.000212222	0.000303186	0.000265278	0.000333526	0.000257698	0.000325923	0.000341082	0.000242539	0.00021222	0.000257698	0.000280448	0.000250119	0.000197063	0.000288015	0.000242562	0.000280436	0.000136417	0.000288017	0.000227369	0.000257698	0.000189483	0.000265276	0.000242539	0.000242539	0.000189483	0.000250119	0.000234959	0.000295595	0.000181882	0.000303173	0.000242539	0.000212222	0.000189483	0.000333479	0.000189483	0.000272856	0.000257698	0.000272856	0.000303173	0.000318343	0.000288005	0.0002198	0.00022738	0.000234959	0.000212222	0.0002198	0.000280434	0.000288015	0.000219812	0.00022738	0.00022738	0.000333513	0.000348639	0.000265276	0.000272858	0.000219791	0.000197063	0.000272856	0.000295597	0.000265278	0.000204621	0.00033349	0.000219802	0.000318334	0.000280436
294052	0.002	0.000229455	0.000215297	0.000222241	0.000104156	0.000152762	0.000194435	0.000444779	0.011260421	0.065672656	0.000403145	0.504674485	0.00179468	0.002138059	0.000250026	0.000347604	1.079047594	0.00671739	0.027315877	0.000711414	0.000424292	0.000208363	0.000270931	0.000333562	0.000765359	0.000632773	0.001463789	0.000403009	0.000249974	0.000514287	0.000270817	0.000270827	0.00024304	0.00018748	0.099852823	0.000444748	0.000855745	0.000173593	0.000932364	0.000305588	0.000500351	0.000194425	0.00036119	0.000215257	0.000340359	0.000243032	0.000270817	0.000194425	0.000263874	0.000201368	0.000312489	0.000194425	0.000319434	0.000201368	0.000270827	0.00030563	0.000173593	0.000173593	0.000236097	0.000215257	0.000270808	0.00024303	0.000305576	0.000201359	0.000270817	0.000215255	0.000326366	0.000145818	0.000395942	0.000173564	0.000326377	0.000229143	0.000305546	0.000257042	0.000215257	0.000208312	0.000256917	0.000229144	0.000215257	0.000263862	0.000263853	0.0002222	0.0002222	0.000361283	0.000298592	0.000277791	0.000291659	0.0002222	0.000326356	0.000201368	0.000236087	0.000215257	0.000208312	0.000194415	0.000256917	0.000208312	0.000236087	0.000166639	0.000215255	0.000243032	0.000180538	0.000215255	0.000249974	0.000270806	0.000201368	0.00018748	0.000180527	0.000249995	0.000319415	0.000208323	0.000215255	0.000194425	0.000152762	0.00024303	0.000236087	0.000138854	0.000194404	0.000229144	0.000236087	0.000243019	0.000256919	0.000236108	0.000374994	0.000215257	0.000236087	0.000277749	0.000208312	0.0002222	0.000284694	0.000291637
294053	0.002	0.000226239	0.000191675	0.000150634	0.000143777	0.000171138	0.000225922	0.000363073	0.011351016	0.06612992	0.000486528	0.487108848	0.001437127	0.002122246	0.000287657	0.000445445	0.858826244	0.006788235	0.027362296	0.000728847	0.00059718	0.000322098	0.000383588	0.000417917	0.000864239	0.00056879	0.001470781	0.000314968	0.000191674	0.00067181	0.000246439	0.000232759	0.000246439	0.000164303	0.09710748	0.000562029	0.00075413	0.000212213	0.001077436	0.000260142	0.000424642	0.000225924	0.000301236	0.000191675	0.000273852	0.000239605	0.000150602	0.000225914	0.000157447	0.000232759	0.00019852	0.000164293	0.00032864	0.000164292	0.000191675	0.000205366	0.000219057	0.000225902	0.000184829	0.000136911	0.000253286	0.000219057	0.00026013	0.000212211	0.000294359	0.000273823	0.000301254	0.000225904	0.000314906	0.000198522	0.000273821	0.000239593	0.000164292	0.000225902	0.000225902	0.000191675	0.000273821	0.000191665	0.000266977	0.000205366	0.000260183	0.000184829	0.000232748	0.000225904	0.000212211	0.000239615	0.000191665	0.000157427	0.000191675	0.00026013	0.000198522	0.000171138	0.000239583	0.000239595	0.000266968	0.000205366	0.000225904	0.000301236	0.000198499	0.000253286	0.000260132	0.000191675	0.000205358	0.000287534	0.000273852	0.000239595	0.000212211	0.000239595	0.000253286	0.000246439	0.000164293	0.000184829	0.00013691	0.000205356	0.000191665	0.000212213	0.000205356	0.000177984	0.000191675	0.000287502	0.000177984	0.000253286	0.00026013	0.000184829	0.000184831	0.000205356	0.000253296	0.000212213	0.000287512	0.000171138
294054	0.002	0.000351237	0.000194064	0.000179106	0.000253743	0.000253732	0.000141791	0.000395653	0.012936878	0.072472519	0.000545346	0.532067668	0.001732401	0.002312628	0.000336034	0.000470813	1.661976003	0.007071636	0.030425159	0.000854529	0.000508255	0.0004034	0.000522829	0.000433057	0.000882055	0.000590338	0.001611022	0.000350959	0.000321118	0.000694893	0.000365753	0.000194031	0.000261205	0.000208956	0.107234415	0.00055267	0.000874502	0.000179105	0.001001831	0.000276165	0.000477889	0.000208956	0.00042559	0.000283594	0.00026867	0.000201492	0.000194031	0.000201494	0.000313448	0.000171642	0.000313448	0.000216419	0.000350803	0.000208934	0.000320908	0.000194031	0.000283582	0.000231343	0.000253732	0.000276121	0.000238806	0.000141791	0.000194019	0.000179105	0.000313444	0.000253732	0.000358268	0.000261195	0.000440502	0.000253734	0.000448122	0.000276121	0.000298521	0.000231343	0.000261207	0.000238806	0.000201494	0.000283594	0.000238806	0.000186567	0.000328351	0.000208956	0.00029853	0.000216418	0.000186567	0.00023882	0.000261195	0.000164179	0.000335868	0.000261195	0.000216418	0.000223881	0.000261195	0.000194019	0.000179094	0.000149253	0.000194029	0.000231343	0.000268657	0.000223881	0.000186556	0.000283582	0.000216418	0.000253732	0.000201414	0.000216418	0.000231343	0.000141769	0.000291012	0.000261195	0.000238808	0.000194029	0.000283605	0.000276121	0.000231343	0.000291046	0.000343285	0.000194019	0.000305971	0.000223904	0.000208956	0.000238806	0.000320897	0.000141791	0.000268657	0.00022387	0.000268659	0.000231343	0.000216418	0.000283582
294055	0.002	0.000282971	0.000249077	0.000168236	0.000188462	0.000181664	0.000154759	0.000424227	0.011184385	0.065911175	0.000478462	0.483004384	0.001569217	0.0022291	0.000181664	0.000552794	0.567067005	0.006500479	0.027704634	0.000756669	0.000377335	0.000289695	0.0004041	0.000444533	0.000788445	0.000512071	0.001418827	0.000343423	0.0002355	0.000457973	0.0002355	0.000201848	0.000242229	0.000255735	0.097247913	0.000539108	0.000788452	0.000188411	0.001031831	0.000222033	0.000377008	0.000222031	0.000343235	0.000148021	0.000242219	0.000201849	0.000208577	0.000215304	0.000289327	0.000235488	0.000188363	0.000201848	0.000349991	0.000215304	0.000255715	0.00023549	0.000154749	0.000269131	0.000282608	0.000174935	0.000309533	0.000228761	0.000228761	0.000208575	0.000174935	0.00011438	0.000262402	0.000181654	0.000410631	0.000242219	0.000255673	0.000242217	0.000255673	0.000201848	0.00023549	0.000242217	0.000222031	0.000201848	0.000181662	0.000242227	0.000296044	0.000208575	0.00023549	0.000174933	0.000228761	0.000181662	0.000296064	0.000215304	0.000269131	0.000161478	0.000228771	0.000201858	0.000296043	0.000208575	0.000248946	0.000208575	0.00019512	0.000215304	0.000188391	0.000235488	0.000235498	0.000228761	0.000228761	0.000322957	0.00026911	0.000235488	0.000262401	0.000275859	0.000215304	0.000208595	0.000215304	0.000174933	0.000242227	0.000188371	0.000174915	0.000242217	0.000262402	0.000174925	0.000215304	0.000188391	0.000208577	0.000181654	0.000235488	0.000262402	0.000289307	0.000228761	0.000235488	0.000242207	0.000222073	0.000174933
294056	0.002	0.00022912	0.000221549	0.000177222	0.000251074	0.000192034	0.000243702	0.000310229	0.012579764	0.070213754	0.000576652	0.541041027	0.001803652	0.002297173	0.000265833	0.000443453	1.429783665	0.006867627	0.029294399	0.000793478	0.000428958	0.000347521	0.000302821	0.000495176	0.000828294	0.000547056	0.001385669	0.000398883	0.000228943	0.00054704	0.000354532	0.000206756	0.000221527	0.000295435	0.106647679	0.000376833	0.000820857	0.000243691	0.00120672	0.000324971	0.000620703	0.000206758	0.000265856	0.000258448	0.000310149	0.000258446	0.000236295	0.000206758	0.000236295	0.000265832	0.000228912	0.00022891	0.000339741	0.000287983	0.000265856	0.000265846	0.000287985	0.000140267	0.000302753	0.000214143	0.000280602	0.000228912	0.000369298	0.000206758	0.000206758	0.000177221	0.000214142	0.000199373	0.000332303	0.000191979	0.000324916	0.000147673	0.000295348	0.000214142	0.000155068	0.00024368	0.000221527	0.000243678	0.00024368	0.000251063	0.000332299	0.000228923	0.00019199	0.00027325	0.000273215	0.000191979	0.000251063	0.000273215	0.0002806	0.000140299	0.000251063	0.000236295	0.000317566	0.0002806	0.000251063	0.00029537	0.00021413	0.000155057	0.000236284	0.000206758	0.000265832	0.000236295	0.000302753	0.000317533	0.000221527	0.000243678	0.000221516	0.000251063	0.000302753	0.000221527	0.000258446	0.000302753	0.000236295	0.000140289	0.000184605	0.000221528	0.000228912	0.000214142	0.000214132	0.000236295	0.000236295	0.000251063	0.00024368	0.000273217	0.0002806	0.000206758	0.000273217	0.000310137	0.000243678	0.000251063
294057	0.002	0.000337034	0.000254227	0.000206046	0.000123627	0.000157968	0.000171704	0.000439907	0.01115643	0.066314986	0.000543251	0.495766461	0.001656531	0.002074383	0.000288649	0.000447049	1.384212963	0.006467558	0.027211934	0.000648044	0.000488719	0.000378263	0.000391725	0.000501807	0.000653196	0.00050186	0.001329954	0.000460502	0.000309182	0.000501842	0.000281607	0.000219782	0.000212915	0.000281687	0.098607853	0.000371091	0.000873875	0.000212936	0.001025729	0.000219782	0.000377941	0.000261044	0.000322858	0.000233529	0.000336698	0.000164836	0.000254156	0.000247255	0.00019231	0.000185441	0.00019231	0.000274729	0.000343462	0.000171704	0.000350319	0.000178573	0.000281608	0.00019231	0.00022665	0.00015109	0.000254124	0.000247255	0.00026786	0.00019231	0.000315959	0.00022665	0.000364088	0.00019231	0.000302212	0.000233539	0.000281596	0.000247255	0.000260991	0.000274727	0.000274729	0.000171704	0.000254124	0.00019231	0.00019231	0.000212913	0.000281617	0.000240388	0.000233519	0.00019231	0.000199179	0.000185442	0.000254124	0.000206046	0.000267858	0.000164826	0.000206046	0.000185441	0.000164836	0.000199177	0.000212913	0.000123627	0.000164836	0.000199177	0.000178553	0.000212915	0.000254124	0.000233508	0.000192299	0.000233519	0.000247255	0.000254114	0.000171686	0.000274748	0.000254124	0.000309069	0.000212905	0.000199189	0.000240377	0.00019231	0.000219782	0.00019231	0.000199177	0.000171704	0.000254124	0.000260993	0.000199177	0.00019231	0.00018542	0.000219782	0.000178572	0.000247253	0.000295334	0.000226651	0.000295334	0.000240386
294058	0.002	0.000264769	0.000256935	0.000196411	0.00014353	0.000173748	0.000226675	0.000453586	0.01230528	0.072348676	0.000476336	0.542663159	0.001800019	0.002525635	0.000332422	0.000408362	1.323799825	0.007235452	0.030101747	0.000773998	0.000476843	0.000332781	0.000362796	0.000506672	0.000923523	0.000589854	0.001798499	0.000385416	0.000264422	0.000567299	0.000438387	0.000219075	0.000241736	0.000302181	0.109119353	0.000521727	0.00100662	0.000317314	0.000983813	0.000294696	0.000514027	0.000271953	0.000355086	0.000196411	0.000256845	0.000203964	0.000226628	0.000128422	0.000302217	0.000256845	0.000279508	0.000181301	0.000408023	0.000241736	0.000188856	0.000203964	0.0002644	0.000203966	0.000219041	0.000226628	0.000256833	0.000203964	0.000302183	0.000241736	0.000279508	0.000271953	0.000287061	0.000287063	0.000324845	0.000294617	0.000294628	0.000203964	0.0002644	0.000234183	0.000332409	0.000241736	0.000226628	0.000287061	0.000203955	0.000196411	0.000324856	0.000203964	0.000219075	0.000219075	0.000279542	0.000264411	0.000294617	0.000332434	0.000339987	0.000241748	0.000211519	0.000188856	0.000279506	0.000234183	0.000294628	0.000143519	0.000362617	0.000135976	0.000151085	0.000339987	0.000264402	0.000203966	0.000264398	0.000279508	0.000203953	0.000203966	0.000219084	0.000226628	0.000249289	0.000279508	0.000264398	0.000241736	0.000249291	0.000226628	0.000287061	0.0002644	0.000302172	0.000211519	0.0002644	0.000211508	0.000317278	0.000309716	0.000264398	0.000249289	0.000271953	0.000287061	0.000256845	0.000317303	0.000279506	0.000234183
294059	0.002	0.000262716	0.000224878	0.000157415	0.000179904	0.000217393	0.000194895	0.000322429	0.012425387	0.071920615	0.000645666	0.53852459	0.001800801	0.002203589	0.000247446	0.000510455	1.566803279	0.006795606	0.029905682	0.000782635	0.000465475	0.000337754	0.000487866	0.0003149	0.000901039	0.000645484	0.00145928	0.000450099	0.000314851	0.000495205	0.000277362	0.000217383	0.000149918	0.000292353	0.107349914	0.000495127	0.00096121	0.000194897	0.000991364	0.000307347	0.000555122	0.000254862	0.000359842	0.00035983	0.000292365	0.000157414	0.00020239	0.000194917	0.000284872	0.000224878	0.000247399	0.000232375	0.000374869	0.000187398	0.000337389	0.000179903	0.000247365	0.000232373	0.000262357	0.000217382	0.000209887	0.000254862	0.000314844	0.00023987	0.000209887	0.000299839	0.00033734	0.000209887	0.000374845	0.000262359	0.000314831	0.000224878	0.000307356	0.000262359	0.000179903	0.00027735	0.000254862	0.0001874	0.000254862	0.000284845	0.000269854	0.000284892	0.00036737	0.000179891	0.00027735	0.000209887	0.000232373	0.000239872	0.000194895	0.000217383	0.00023987	0.000224878	0.000307334	0.00021737	0.000232373	0.000232373	0.000232373	0.000247365	0.000202392	0.000254839	0.00023987	0.000292342	0.000247367	0.00023987	0.000247356	0.000224878	0.000329856	0.000247367	0.000299839	0.000269854	0.000254862	0.000247367	0.000224878	0.000262357	0.000194895	0.000187398	0.000322326	0.000232375	0.000194895	0.00020239	0.000322326	0.000299828	0.000247365	0.000247365	0.000247367	0.000262357	0.000292342	0.000322326	0.000299837	0.000329821
294060	0.002	0.000325372	0.000259963	0.000209394	0.000223823	0.000216773	0.000209405	0.000447885	0.012086949	0.06943016	0.000563668	0.524050793	0.00162496	0.002239255	0.000267184	0.000556806	0.564401907	0.007092546	0.028803994	0.000637429	0.000564054	0.00032519	0.000498972	0.000440845	0.000882896	0.000672499	0.001521836	0.000397527	0.000245502	0.000679772	0.000397421	0.000223832	0.000238284	0.000166053	0.101839205	0.000506142	0.000962086	0.000252799	0.000896748	0.000310469	0.00038281	0.00022381	0.000440901	0.000187713	0.00028881	0.000346634	0.000231031	0.000223832	0.000288801	0.00026713	0.000252691	0.000216593	0.000361053	0.000252689	0.000332153	0.000259909	0.000288822	0.000231033	0.000187713	0.00024547	0.000303227	0.000209371	0.000252691	0.000187702	0.000158833	0.000187713	0.00037549	0.000310469	0.000324954	0.000252712	0.000368324	0.000281591	0.000310471	0.00021657	0.000216591	0.000216591	0.00026713	0.000252691	0.000332117	0.000324898	0.000296052	0.000368313	0.000216591	0.000231033	0.000173273	0.000209371	0.000267141	0.000194932	0.000375609	0.000216591	0.000317668	0.000288788	0.000310471	0.00020212	0.000252689	0.00024547	0.00022381	0.000274349	0.000173263	0.00022381	0.000180492	0.000238251	0.000259909	0.000346623	0.000281569	0.000259909	0.000187702	0.000231031	0.00019491	0.000231031	0.000353809	0.000303238	0.000252691	0.00025992	0.000158822	0.000303231	0.000281567	0.000267128	0.00027435	0.00031048	0.000274349	0.00026713	0.000317667	0.000332128	0.000274338	0.000317667	0.000303251	0.00026713	0.000252691	0.000324887
294061	0.002	0.000339925	0.000303396	0.000252781	0.000252791	0.000166098	0.000252757	0.000354016	0.012090002	0.069174712	0.000578426	0.528009303	0.001800671	0.002165616	0.000296143	0.000535271	1.104419865	0.006368626	0.029328862	0.000667141	0.000506468	0.000332693	0.000440861	0.000448071	0.000744919	0.000592895	0.001434896	0.000441009	0.000216672	0.000571339	0.000296143	0.000267245	0.000238348	0.000245536	0.103908736	0.000506306	0.000875346	0.000238346	0.001027585	0.000288889	0.000643429	0.000317785	0.000310586	0.000274425	0.000332219	0.00021665	0.000202196	0.000202207	0.000281667	0.00025998	0.000303363	0.000209438	0.000325051	0.000274435	0.000325031	0.000231093	0.000194986	0.000296099	0.000223871	0.000339537	0.000346695	0.000238316	0.000288877	0.000202207	0.000310566	0.000259981	0.000353928	0.000281667	0.000324986	0.000296089	0.000339474	0.000274423	0.00029609	0.00025998	0.00019506	0.000202207	0.000288866	0.00017332	0.000274425	0.00021665	0.000361125	0.000267265	0.000332207	0.000194984	0.000317807	0.000223871	0.000382847	0.00021665	0.000353896	0.000209427	0.000238314	0.0002672	0.000325007	0.000187764	0.000288866	0.00025998	0.000274423	0.000223871	0.000245535	0.000361104	0.000231093	0.000274455	0.00025998	0.000216661	0.000223871	0.000317776	0.00021665	0.000223862	0.000332219	0.000346738	0.000231093	0.000231093	0.000310532	0.000252759	0.000238316	0.000194986	0.000231093	0.000281644	0.000317774	0.000267202	0.000303309	0.000368337	0.000252757	0.000339461	0.00021665	0.000238316	0.000317796	0.000310532	0.000303309	0.000209427
294062	0.002	0.000288234	0.000194303	0.000143928	0.000179921	0.000201498	0.00022309	0.000360009	0.012202461	0.068916816	0.00048981	0.515253324	0.001591006	0.001946299	0.000295108	0.00057678	1.027897952	0.006823374	0.028495508	0.000766473	0.000584353	0.000360239	0.000324033	0.000475386	0.00087961	0.000576364	0.001379026	0.000287903	0.000273466	0.000590886	0.000323893	0.000230296	0.00017991	0.000259114	0.103983112	0.000367154	0.001103566	0.00017991	0.001248669	0.000331157	0.000554527	0.000172715	0.000403108	0.000259075	0.000424872	0.000223079	0.000244678	0.000251886	0.000259071	0.000215936	0.000230286	0.000251876	0.000367052	0.000165518	0.000302273	0.000295108	0.000223088	0.000165517	0.000251876	0.000287857	0.000287857	0.000244678	0.000280672	0.000237483	0.000259095	0.000208696	0.000367041	0.000237483	0.000331047	0.000215871	0.000295066	0.000201511	0.000259071	0.000280661	0.000259071	0.00024468	0.000237481	0.000287889	0.000309457	0.000287858	0.000259071	0.000302249	0.000187107	0.000244678	0.000165517	0.0002015	0.000230286	0.000215893	0.000280683	0.000316644	0.000215893	0.00024468	0.000302273	0.000287869	0.000230286	0.000251874	0.000187107	0.000223088	0.000295054	0.000122339	0.0002015	0.0002015	0.000244678	0.000266279	0.000273464	0.000187107	0.000223088	0.00028788	0.000316665	0.000266267	0.00015831	0.000302262	0.000280661	0.000230286	0.00025906	0.000237481	0.00025906	0.000201489	0.000309438	0.000230286	0.000208687	0.000208696	0.000259114	0.000280661	0.000187106	0.000251874	0.000273466	0.000201468	0.000273464	0.000251874
294063	0.002	0.000271879	0.00026435	0.000192891	0.000271677	0.000178613	0.000207179	0.000378822	0.011890223	0.068152065	0.000564985	0.511792823	0.0017086	0.001998395	0.000242909	0.000428902	0.855049226	0.006867839	0.02793804	0.000739067	0.000386399	0.000314745	0.00032866	0.00045041	0.00072971	0.000658194	0.00145511	0.000407437	0.00027864	0.000464737	0.000300052	0.000178601	0.000250075	0.000257186	0.105281801	0.000486106	0.00092319	0.000242898	0.00103802	0.00031435	0.000443203	0.000271486	0.000285774	0.000200034	0.00031434	0.00022861	0.000214324	0.000242896	0.000264331	0.000200034	0.00027863	0.000285751	0.000335794	0.000242898	0.000214322	0.00015717	0.000250043	0.000185746	0.000207177	0.00010716	0.000242898	0.000142881	0.000257186	0.000185746	0.000221465	0.000235764	0.000307239	0.000185746	0.00040025	0.000271495	0.000328628	0.000185735	0.000307195	0.000221467	0.000364497	0.000207177	0.000271485	0.000250043	0.000207179	0.000264329	0.000271474	0.000171457	0.000250043	0.000192891	0.000250043	0.00031435	0.000214322	0.000285773	0.000285762	0.000250052	0.000242932	0.000221486	0.00032866	0.000271474	0.000257186	0.000221456	0.000128583	0.000235753	0.000235744	0.000235755	0.000257186	0.000214311	0.000264331	0.000307227	0.000214322	0.000207177	0.000200034	0.000200034	0.000214322	0.000221467	0.000207179	0.000214322	0.000250043	0.000242898	0.000207177	0.000178601	0.000264329	0.000192891	0.000221465	0.000257186	0.000214322	0.000207177	0.000285762	0.000285764	0.000257186	0.000307186	0.000271474	0.000221454	0.000264329	0.000264331
294064	0.002	0.000290898	0.000283015	0.000168163	0.00022168	0.000229313	0.000244601	0.000397788	0.012098621	0.072002862	0.000543279	0.539342589	0.001712493	0.002307066	0.000321074	0.000497499	2.201536186	0.007286122	0.031007681	0.000843569	0.000428691	0.000282841	0.000474149	0.000619814	0.000703881	0.000612137	0.001403338	0.000459154	0.000290509	0.00061985	0.000282832	0.00018345	0.000313533	0.000191094	0.110185392	0.000489563	0.000865006	0.000252246	0.000949676	0.000328706	0.000550718	0.000267567	0.000305764	0.000198716	0.000321051	0.000183439	0.00032882	0.000267535	0.000259888	0.000198739	0.00033635	0.000236958	0.00031342	0.00031343	0.000290499	0.000259888	0.000229313	0.000160519	0.000191094	0.000206381	0.000221669	0.000229313	0.000382258	0.000214026	0.000229313	0.000267531	0.000374639	0.000236958	0.000305751	0.000275233	0.000313418	0.000198739	0.000298096	0.000244601	0.000244601	0.000236958	0.000252244	0.000236958	0.00029811	0.000259867	0.000290475	0.000282819	0.000290463	0.000191094	0.000313464	0.000191094	0.000328694	0.000244601	0.000343982	0.000198739	0.000236958	0.00018344	0.000214026	0.000275176	0.000298108	0.000252246	0.000252246	0.000313395	0.000214015	0.00025989	0.000328706	0.000359303	0.000305751	0.000259888	0.000221669	0.000236958	0.000290465	0.000214026	0.000275178	0.000259888	0.00018345	0.000236958	0.000221669	0.000198739	0.000214026	0.000252244	0.000313397	0.000259888	0.000244601	0.000336327	0.000259888	0.000252246	0.00032105	0.000236956	0.000244601	0.000244601	0.000191071	0.000206395	0.000252234	0.000313395
294065	0.002	0.000293742	0.000249342	0.000161393	0.000168649	0.000249319	0.000161316	0.000388861	0.012494485	0.070149287	0.000543233	0.527048228	0.001909769	0.002391806	0.000190647	0.000506573	1.473098222	0.006963598	0.029135127	0.00078807	0.000477375	0.000293402	0.000477138	0.000543042	0.000712215	0.000579871	0.001648914	0.000330208	0.000256672	0.000506353	0.000308024	0.00022732	0.000205312	0.000227311	0.106241842	0.000491619	0.000793016	0.000227322	0.000984504	0.000256654	0.000557704	0.000227309	0.00033751	0.000205312	0.000440123	0.000212646	0.000271328	0.000315345	0.000219977	0.00016865	0.000278638	0.000212644	0.000337333	0.000197981	0.000271317	0.000212644	0.000271304	0.000263973	0.000190647	0.000227309	0.000307992	0.000234643	0.000329999	0.000183314	0.000241976	0.000197981	0.000285982	0.000205312	0.000241974	0.00017596	0.000285982	0.000249308	0.000329988	0.000227311	0.000197979	0.000256663	0.000307981	0.000278638	0.000256641	0.00024932	0.00030797	0.000263962	0.000197979	0.000278649	0.000234643	0.000234643	0.000241976	0.000205312	0.00032999	0.000197981	0.000183303	0.000315345	0.000197968	0.00027866	0.000219977	0.000212622	0.000271306	0.000249253	0.000168649	0.000190647	0.000190646	0.000234643	0.000256641	0.000300636	0.000234643	0.000249308	0.000212644	0.000285971	0.000337311	0.000241976	0.000234643	0.000285969	0.000219977	0.000168649	0.000205301	0.000197992	0.000241963	0.000263973	0.000263974	0.000234664	0.000219977	0.000271306	0.000315303	0.000241965	0.000168649	0.000161317	0.000227309	0.000227309	0.000278639	0.000278649
294066	0.002	0.000354479	0.000273568	0.000176976	0.000193102	0.000152843	0.000257419	0.000289645	0.013339934	0.07565835	0.000563597	0.576911838	0.001997729	0.002754903	0.000233454	0.000693045	0.938717351	0.007433447	0.032018525	0.000791759	0.000564488	0.000354455	0.000482955	0.000418659	0.000797477	0.000531353	0.001606531	0.000418512	0.000281553	0.000781434	0.000329821	0.000249434	0.000233324	0.000265463	0.116606233	0.000587638	0.000870146	0.000217197	0.001241822	0.000305699	0.000499009	0.000257419	0.000418454	0.000201108	0.000353989	0.000225242	0.000249374	0.000225242	0.000378111	0.000193064	0.000402351	0.000273544	0.000289597	0.000193064	0.000249374	0.000241331	0.000273508	0.000209154	0.000289601	0.000168908	0.000313743	0.000193064	0.000289585	0.000345908	0.000265463	0.00018502	0.000353963	0.000281553	0.000386166	0.000321774	0.000337876	0.000233288	0.000289597	0.000257419	0.000265465	0.000193052	0.000225242	0.000265465	0.00027352	0.000193064	0.000313731	0.000225242	0.000201108	0.000225242	0.000289597	0.000265465	0.000281555	0.000225194	0.000329855	0.000209154	0.000281553	0.000313743	0.000249362	0.000265479	0.000225242	0.000273496	0.000362032	0.000297642	0.000241331	0.000241331	0.000305673	0.000313731	0.000217199	0.000370042	0.000193064	0.000209154	0.000386164	0.000201108	0.000329819	0.000249374	0.000257419	0.000281553	0.00022524	0.000233286	0.00029764	0.000265465	0.000313729	0.000217197	0.000281553	0.000201108	0.000241331	0.000176963	0.000353951	0.000241319	0.000281551	0.000305685	0.000281551	0.00019303	0.000257419	0.000249374
294067	0.002	0.000220778	0.000194689	0.000129767	0.000181683	0.000136255	0.000214144	0.000285609	0.0108498	0.063005127	0.000441683	0.46561971	0.001624116	0.002116369	0.000227102	0.000344394	0.507390519	0.006000308	0.025629267	0.000729939	0.00051376	0.000253353	0.000409068	0.000370077	0.000669175	0.00053916	0.001289425	0.000415703	0.000220661	0.000552137	0.000240078	0.000162208	0.000201157	0.000233599	0.093819015	0.000415732	0.000799637	0.000220622	0.000968795	0.000201139	0.000370005	0.000168716	0.000324564	0.00019465	0.000305098	0.000220603	0.000279011	0.000136254	0.000201137	0.000227238	0.000188162	0.000207638	0.000291996	0.000233581	0.000285477	0.000175184	0.000227092	0.000162208	0.000350504	0.000188162	0.000298483	0.000188161	0.00019465	0.000181673	0.000266031	0.000168697	0.000330945	0.000272509	0.000324533	0.00022709	0.000253045	0.000240078	0.000168697	0.000149231	0.000214114	0.000201137	0.000181672	0.000175184	0.000168697	0.000207638	0.000266021	0.000168697	0.000214114	0.000142733	0.000155719	0.000233571	0.000207616	0.00019465	0.000259532	0.000142733	0.000181663	0.000188161	0.000201137	0.000220603	0.000246556	0.000188162	0.000129747	0.000233591	0.000207636	0.000201137	0.000253045	0.000201137	0.000220603	0.00022709	0.000168697	0.000220603	0.000233579	0.000168697	0.000233581	0.000162208	0.000240067	0.000214104	0.000227092	0.00019465	0.000201137	0.000266012	0.000259534	0.000207607	0.000149231	0.000201129	0.000214125	0.000207607	0.000240068	0.000246566	0.000188151	0.000207626	0.000285485	0.000188162	0.000259534	0.000214115
294068	0.002	0.000291226	0.000298033	0.000177331	0.000177331	0.000248276	0.000163145	0.000418752	0.011789639	0.068160689	0.000589612	0.514961174	0.001905259	0.002169242	0.000262579	0.000518607	1.580828589	0.006726003	0.028897369	0.000797836	0.00053293	0.000340933	0.000475722	0.000454458	0.000731482	0.000475703	0.001459397	0.000369065	0.000198622	0.000532433	0.000326311	0.000198612	0.000213041	0.000198612	0.101670813	0.00039745	0.000781574	0.000226984	0.001059259	0.000276638	0.000376139	0.000241183	0.000319233	0.000191518	0.00033346	0.000283743	0.000241171	0.000156052	0.000234079	0.000191518	0.000269556	0.000212798	0.000340543	0.000269544	0.000297927	0.000148949	0.000234079	0.000163145	0.000219901	0.000219903	0.000290835	0.000219892	0.000283743	0.000198582	0.00021989	0.000241171	0.000362011	0.000191518	0.000418663	0.000177331	0.000347604	0.000212798	0.000226984	0.000255359	0.000269544	0.000198612	0.000297917	0.000184425	0.00028373	0.000219892	0.000269565	0.000177331	0.000234047	0.000191518	0.000191496	0.00027667	0.00021989	0.000198612	0.000269546	0.000226986	0.000305021	0.000191518	0.000241173	0.000248254	0.000226984	0.000234079	0.000226984	0.000248265	0.000212798	0.000184425	0.000248265	0.000269546	0.000205704	0.000170238	0.000262451	0.000297918	0.000205706	0.000312103	0.0003263	0.000248265	0.000219871	0.000226984	0.000248265	0.000184415	0.00021989	0.000283732	0.000212798	0.000269544	0.000234079	0.000248263	0.000248254	0.00028373	0.00021989	0.00017731	0.000255357	0.000234077	0.000163144	0.000305011	0.000262451	0.000234079
294069	0.002	0.000411315	0.000276292	0.000134401	0.000179201	0.000179202	0.000179191	0.000351009	0.012616721	0.071171405	0.00056074	0.544408612	0.001824153	0.002269624	0.000253893	0.0006059	1.416607326	0.007660658	0.030585516	0.000719903	0.000441217	0.000336494	0.000463609	0.000410911	0.000680127	0.000583057	0.001506431	0.000403443	0.000268804	0.000598151	0.000313638	0.000224002	0.000246403	0.000179201	0.108740796	0.000455666	0.00083745	0.000186668	0.000927604	0.000291203	0.000463188	0.000179202	0.000380928	0.000186668	0.000246401	0.000298691	0.000194136	0.000276315	0.000358518	0.000186668	0.000276272	0.000224002	0.000358505	0.000194136	0.000410851	0.00023147	0.000209058	0.000216536	0.000209069	0.000306157	0.000231468	0.000246403	0.000283736	0.000224002	0.000291203	0.000216535	0.000350995	0.000201603	0.000313638	0.000268802	0.000358427	0.000179201	0.00027627	0.000246403	0.000253871	0.000246401	0.000238936	0.000253869	0.000171735	0.000209071	0.000231468	0.000253869	0.000298671	0.00027627	0.000298669	0.00023147	0.000261337	0.000291203	0.00027627	0.000261335	0.000156812	0.000291216	0.000238936	0.000209069	0.000291203	0.000216535	0.000224002	0.000291203	0.000246401	0.000358402	0.000298669	0.000231468	0.000350972	0.000261337	0.000201601	0.000231468	0.000291203	0.000261337	0.000365892	0.000268802	0.000328549	0.000201579	0.000216536	0.000313614	0.000298671	0.00030615	0.000224002	0.000261292	0.000238936	0.000238936	0.000276272	0.000201601	0.000261335	0.000201601	0.000276279	0.000186668	0.000261335	0.000350939	0.000246403	0.000201601
294070	0.002	0.000305985	0.000276529	0.000138221	0.000225637	0.000145518	0.000130946	0.00040763	0.011945642	0.068282344	0.000524222	0.520262257	0.001681405	0.002291425	0.000261905	0.000524732	1.408260005	0.006596725	0.029443975	0.000789174	0.00045171	0.00036427	0.000385763	0.000422321	0.000867417	0.000619246	0.001518642	0.000415025	0.000276509	0.000684881	0.000334706	0.000218254	0.000232793	0.000210968	0.108145767	0.000487927	0.000757683	0.000276452	0.000976717	0.000327398	0.000436787	0.000254638	0.00031284	0.000189145	0.0003784	0.000174583	0.000247355	0.000167319	0.000349212	0.00022555	0.000283771	0.000189145	0.000291013	0.000240069	0.000247332	0.000254651	0.000123671	0.000218244	0.000203694	0.000247344	0.000283717	0.000240067	0.000261894	0.000247353	0.000261892	0.000283704	0.000363829	0.000247342	0.000422168	0.000145463	0.000327376	0.000254616	0.000290991	0.000225517	0.00019642	0.000225519	0.000305553	0.000290991	0.000313034	0.000225517	0.000291004	0.000189143	0.00016732	0.000174594	0.000240067	0.000254618	0.000203694	0.000240069	0.00030552	0.000269178	0.000261892	0.000232793	0.000291002	0.000269168	0.000334663	0.000225519	0.000218244	0.000261903	0.00019642	0.000181869	0.000225519	0.000160045	0.000232793	0.000312816	0.000210968	0.000203694	0.00035651	0.000196408	0.000283717	0.000240067	0.000290991	0.000232793	0.000254618	0.000203683	0.000254616	0.000261892	0.000247342	0.000196408	0.000349223	0.000254618	0.000203694	0.000254616	0.000276441	0.000181838	0.00030554	0.000254616	0.000240069	0.000320112	0.000269168	0.000218234
294071	0.002	0.000251914	0.000224402	0.000163207	0.000183585	0.000183587	0.000176786	0.000244782	0.011388622	0.064875105	0.000640179	0.492832226	0.001606459	0.002143254	0.000238023	0.00041539	1.187648851	0.00636018	0.027255366	0.00082634	0.000524454	0.000374488	0.000435466	0.000387946	0.000708254	0.000571945	0.001405889	0.000374177	0.000203984	0.000551532	0.000292398	0.000231345	0.000169986	0.000224412	0.09983551	0.000360589	0.000885687	0.000299196	0.001001781	0.000217583	0.000374167	0.000197184	0.000374218	0.000197175	0.00031278	0.000244781	0.000156388	0.000210784	0.000251579	0.000244792	0.0002652	0.000156387	0.000387696	0.000197186	0.000217595	0.000183585	0.000197186	0.000163186	0.000217585	0.000251581	0.000272049	0.000224381	0.000224381	0.000210783	0.000210783	0.000203986	0.000156399	0.000190385	0.000285599	0.000135989	0.000292469	0.000244772	0.000278778	0.000217603	0.000224383	0.000197186	0.00026518	0.000169986	0.000285569	0.000244781	0.000251601	0.000149578	0.000183585	0.000244782	0.000203984	0.000231192	0.000244781	0.000190385	0.000333194	0.000244781	0.000197184	0.000163186	0.000197184	0.000169986	0.000224381	0.000203984	0.000265178	0.000285577	0.000197184	0.000237982	0.000163176	0.000169986	0.000197184	0.000319585	0.000312776	0.000135989	0.000190385	0.000244782	0.000251581	0.000156387	0.000244781	0.000156378	0.000244781	0.000176756	0.000244781	0.000203984	0.000251589	0.000244781	0.000231182	0.000217583	0.000251579	0.000217583	0.000278777	0.000210783	0.000224381	0.000156368	0.000265178	0.000197174	0.000210783	0.000210774
294072	0.002	0.000317995	0.000205104	0.000158775	0.000191854	0.000172007	0.00025805	0.000383996	0.010732957	0.062525827	0.000304465	0.476351234	0.001803027	0.002144154	0.000205085	0.000530191	1.265997209	0.006736277	0.026802045	0.000610565	0.000437588	0.000344525	0.000417335	0.000364345	0.000742218	0.000576408	0.001407915	0.00027132	0.000284504	0.000496704	0.000224931	0.000251403	0.000244818	0.00016539	0.097067048	0.000470321	0.000788607	0.000224973	0.00087484	0.000231548	0.000311017	0.000224961	0.000324266	0.000205085	0.000284484	0.0002117	0.0002117	0.0002117	0.000244789	0.000231577	0.000291108	0.0001852	0.000397138	0.000244779	0.000231546	0.00016539	0.000158775	0.000178621	0.000231549	0.000224931	0.00025802	0.000125697	0.000304351	0.000191854	0.000185238	0.000191853	0.000297723	0.000211702	0.00039708	0.00025802	0.000277905	0.000145544	0.000291089	0.000218315	0.000251395	0.000224933	0.000258008	0.000178621	0.000158765	0.00025801	0.00025801	0.000205085	0.000198469	0.000145544	0.000231548	0.0002117	0.000264625	0.000205084	0.000277877	0.000231546	0.000238162	0.000205084	0.000191843	0.000171997	0.000238152	0.000271241	0.000244779	0.000264626	0.000211692	0.000218317	0.000277887	0.000224931	0.000178613	0.000185238	0.0002117	0.000231546	0.000224921	0.000297713	0.000258	0.000251394	0.000238162	0.000218315	0.000205085	0.000198469	0.00016539	0.000178603	0.000224931	0.000218317	0.000224931	0.000172007	0.000224931	0.000238162	0.000198469	0.00025801	0.000291097	0.000172007	0.000224931	0.000145544	0.000198469	0.000238162
294073	0.002	0.000369138	0.000233244	0.000195646	0.000165527	0.000248292	0.000188099	0.000406512	0.012580348	0.070965682	0.000617753	0.543229333	0.001777777	0.002287469	0.000278387	0.000489823	1.589323215	0.007371997	0.03085279	0.00077807	0.000558335	0.000354075	0.000331225	0.000383996	0.000821425	0.000542288	0.001608838	0.000429094	0.000218196	0.000579884	0.000398997	0.000225719	0.000173073	0.00024829	0.109824558	0.000474296	0.000942115	0.000210671	0.001146246	0.00028591	0.00050445	0.000210671	0.000398986	0.000150479	0.000240767	0.000195623	0.000300971	0.000233242	0.000300969	0.000278387	0.000248292	0.000263338	0.000346137	0.000233244	0.000233264	0.000323589	0.000195623	0.000218185	0.000285912	0.000331099	0.000188099	0.000300958	0.000225719	0.000278387	0.000278387	0.000218196	0.000218196	0.000203126	0.000338601	0.00024829	0.000338612	0.000278398	0.000308483	0.000210671	0.000173052	0.000173051	0.000180576	0.000240767	0.000300971	0.000240767	0.000188076	0.000180575	0.000180564	0.000233242	0.000218173	0.000278385	0.000233244	0.000188099	0.000278374	0.000188099	0.000270842	0.000203148	0.000270862	0.000135431	0.000233242	0.000270862	0.000270851	0.000158003	0.000142944	0.000248303	0.000195623	0.000180564	0.000218194	0.000240767	0.000308483	0.000255815	0.000188099	0.000248292	0.000316006	0.000293435	0.000270862	0.000240767	0.000240757	0.000195623	0.000173039	0.000240767	0.000218196	0.000308483	0.000368755	0.000270862	0.000203146	0.000278376	0.000218194	0.000255815	0.000240767	0.000361151	0.000195623	0.000278387	0.00028591	0.000293435
294074	0.002	0.000260526	0.000150742	0.000219098	0.00023964	0.000191722	0.000191711	0.000404196	0.010669823	0.066008342	0.000534676	0.495877064	0.001644578	0.002184387	0.000232864	0.000404588	0.798008615	0.006590305	0.027325049	0.000818434	0.000480067	0.000267138	0.000369945	0.000452347	0.000761297	0.000630922	0.001484325	0.000273917	0.00019859	0.000445386	0.000308201	0.000205405	0.000246496	0.000232802	0.10240026	0.000376979	0.000706188	0.000184865	0.000788609	0.000287599	0.000445407	0.000191711	0.000184864	0.000191711	0.000273885	0.000171172	0.000205415	0.000219098	0.000225946	0.000205405	0.000246457	0.000184864	0.000328731	0.000191711	0.000280743	0.000198557	0.000191711	0.000294416	0.000301282	0.000239638	0.000287578	0.000232792	0.000225946	0.000205405	0.000246486	0.000246486	0.000260191	0.000225926	0.000335609	0.000287568	0.000301313	0.000246506	0.000342424	0.000273903	0.000184865	0.000205405	0.000219098	0.000143783	0.000191711	0.000232794	0.000287566	0.00023964	0.000267027	0.000184864	0.000178018	0.000164323	0.000260191	0.000246486	0.000287599	0.000225944	0.000232792	0.000143783	0.000198559	0.000273873	0.000260179	0.000239638	0.000225946	0.000143783	0.000273873	0.000184864	0.000225944	0.000260189	0.000164324	0.000232792	0.000164323	0.000308106	0.00019171	0.000171172	0.000232792	0.000198557	0.00023964	0.000287566	0.000205405	0.000260179	0.000253333	0.000253333	0.000212251	0.00015063	0.000191711	0.000232792	0.000212253	0.000198557	0.000301261	0.000212253	0.00017117	0.000212232	0.000212253	0.000246486	0.000287556	0.000246486
294075	0.002	0.00017548	0.000219067	0.000118911	0.000150204	0.000143955	0.000181497	0.000275384	0.010751967	0.060170152	0.000438548	0.450914432	0.001559932	0.001832004	0.000206548	0.000482718	0.797371937	0.006323289	0.025102537	0.000685029	0.000432482	0.000269395	0.000338186	0.00031938	0.000727124	0.000419671	0.001281414	0.000344492	0.000162731	0.000444791	0.000269145	0.000194022	0.000194014	0.000212789	0.0914477	0.000413283	0.00065801	0.000212789	0.000853088	0.000194024	0.000306779	0.000187755	0.000306715	0.000169016	0.00024411	0.00016898	0.000206531	0.000168971	0.000219057	0.000200272	0.000131428	0.000200272	0.000369432	0.00025036	0.000219048	0.000256625	0.000162721	0.000118902	0.000118911	0.000125169	0.000269116	0.000181497	0.000256617	0.000187757	0.000244072	0.000175238	0.000219046	0.000150203	0.000369423	0.000244102	0.000287909	0.000219048	0.0002879	0.000187755	0.00020653	0.00024408	0.000194014	0.000150204	0.000244082	0.00024411	0.000250341	0.000219048	0.000237823	0.000156462	0.000162721	0.000237823	0.000287912	0.000200272	0.000225306	0.000181496	0.000187755	0.000225306	0.000212789	0.000194013	0.000244082	0.000206531	0.000212779	0.000150185	0.000181496	0.000137687	0.000137669	0.000250339	0.000256599	0.000256616	0.000237823	0.000194013	0.000168979	0.000200291	0.000200272	0.000150204	0.000187746	0.000212789	0.000194003	0.000244082	0.000269191	0.000181488	0.000281632	0.000156453	0.000225306	0.000156462	0.000194003	0.000206503	0.000225306	0.000206531	0.000200262	0.000212789	0.000194013	0.000200272	0.000250339	0.000175237
294076	0.002	0.000353893	0.000197906	0.00021204	0.00018375	0.000190816	0.000141346	0.000459742	0.011678194	0.068092348	0.000452584	0.507281613	0.001497779	0.002140992	0.000325151	0.000424684	1.540457328	0.007266228	0.029266722	0.000716813	0.000594772	0.000353817	0.000282755	0.000445835	0.000736004	0.000580325	0.001660907	0.000381954	0.000197885	0.000651146	0.000303928	0.000261711	0.000219085	0.000197885	0.105886162	0.000410122	0.000764248	0.000268557	0.000977411	0.000254475	0.000601157	0.000197885	0.000403017	0.000212019	0.000275657	0.000219085	0.000176682	0.000240288	0.000226153	0.000261499	0.000261489	0.000219096	0.000282704	0.000261491	0.000346342	0.000212019	0.000254424	0.000219066	0.000148413	0.000240288	0.000120112	0.000197885	0.000190816	0.000176684	0.000254422	0.000254433	0.000289855	0.000148413	0.000332195	0.000254422	0.000282704	0.000197885	0.000275625	0.000268557	0.000240288	0.000204951	0.000346319	0.000240288	0.000310994	0.000240288	0.00031806	0.000268559	0.000197885	0.000212019	0.000275625	0.00023322	0.000261501	0.000332184	0.00035345	0.000212019	0.000303894	0.000240288	0.000353408	0.000296826	0.000219087	0.000261489	0.000219087	0.000268559	0.000219087	0.000261491	0.000296847	0.000226155	0.000247354	0.000204951	0.000212019	0.00018375	0.000219085	0.000289758	0.000211998	0.000219085	0.000247356	0.000240288	0.000212019	0.000162547	0.000275606	0.000212017	0.000303905	0.000190816	0.000247354	0.000282693	0.000247356	0.000247344	0.000226143	0.000197885	0.000282691	0.000268557	0.000296828	0.000282691	0.000212019	0.000261491
294077	0.002	0.0002342	0.000257275	0.000179303	0.000171507	0.000210486	0.0002573	0.000452526	0.012716906	0.072990726	0.000538447	0.556923346	0.00195111	0.002235011	0.000272913	0.000452652	1.382808653	0.007419838	0.032031023	0.000869005	0.000507673	0.000327912	0.000421349	0.000444653	0.000866767	0.000608702	0.001659085	0.000382198	0.000265058	0.000600985	0.000413379	0.000194895	0.000233875	0.000179304	0.114432324	0.000475824	0.000921423	0.000233886	0.001187776	0.00022608	0.000491354	0.000265058	0.000374257	0.000218283	0.000327451	0.000304049	0.000163712	0.000148109	0.000194897	0.000257263	0.000265058	0.000171508	0.000311834	0.000226078	0.000257263	0.000210486	0.000226078	0.000241671	0.000202692	0.00024167	0.00022608	0.000249466	0.000280649	0.000233875	0.00024167	0.000210486	0.000327426	0.00024167	0.00043672	0.00020269	0.000335232	0.000218283	0.000288446	0.000241671	0.000233877	0.000226078	0.000194883	0.00024167	0.000257261	0.000132517	0.000335232	0.000249466	0.000319629	0.00020268	0.000280684	0.000210486	0.000382055	0.000265058	0.000358644	0.000241671	0.000296243	0.000257263	0.000241671	0.000265058	0.000194883	0.000296241	0.000202692	0.000257275	0.000218272	0.000202692	0.00022608	0.000218272	0.000265058	0.000304038	0.000257263	0.000241671	0.000257261	0.000194895	0.000343029	0.000249431	0.000241646	0.00024167	0.000280649	0.000241671	0.00014812	0.000280649	0.000226078	0.000210486	0.000288444	0.000272853	0.000233873	0.000350824	0.000257261	0.000288444	0.000187099	0.000241658	0.000272853	0.00020268	0.000311832	0.000311823
294078	0.002	0.000209875	0.000248476	0.000263894	0.000186279	0.00014747	0.000279534	0.000450513	0.012697502	0.075071793	0.000567303	0.561495534	0.001864534	0.002461061	0.000294977	0.000512965	1.581775728	0.007700312	0.032089445	0.000935815	0.000559775	0.000310812	0.000473922	0.000419476	0.000870866	0.000645021	0.001596603	0.000427215	0.000256134	0.000746374	0.000209563	0.000240609	0.000279418	0.000349365	0.115444029	0.000489682	0.000933061	0.000318296	0.001252857	0.000326	0.000582607	0.000232848	0.00044261	0.00032608	0.000279419	0.000248371	0.000263894	0.000256134	0.000256132	0.000178516	0.000256134	0.000271655	0.000364832	0.000232848	0.000271645	0.000162993	0.000209563	0.000170755	0.000170756	0.000225074	0.000186256	0.000232848	0.00019404	0.00019404	0.000186279	0.000209563	0.000310442	0.000263894	0.000294943	0.000240609	0.000349298	0.00019404	0.000341533	0.000325989	0.000279418	0.000186278	0.000279418	0.000201802	0.000217325	0.00023285	0.000357093	0.000170755	0.00019403	0.000162993	0.000310487	0.000294964	0.000271645	0.000225086	0.000341535	0.000209563	0.000380342	0.000232848	0.000232848	0.000209565	0.000310466	0.000186279	0.000294941	0.000209563	0.000240611	0.000318226	0.00031818	0.00028718	0.000279418	0.000256134	0.000287182	0.000263894	0.000256122	0.000209563	0.000263896	0.000248371	0.000225053	0.000248371	0.000248371	0.000240611	0.000263894	0.000225088	0.000263894	0.00025612	0.000209563	0.000217325	0.000209563	0.000279418	0.000232837	0.000279418	0.000287178	0.000325998	0.000279418	0.000186266	0.000232848	0.000310466
294079	0.002	0.000330164	0.000291658	0.000184118	0.000207155	0.000184118	0.000299239	0.000414537	0.013278315	0.072584917	0.000553038	0.551582475	0.001858118	0.002199167	0.000306957	0.000630303	1.450143165	0.00744724	0.032104956	0.000832379	0.000568709	0.00033794	0.000499093	0.000414657	0.000845198	0.000614552	0.00188828	0.000422318	0.00019946	0.000699158	0.000299243	0.000245493	0.000237819	0.000245503	0.11405717	0.000460507	0.000891459	0.000306875	0.001006847	0.000299204	0.000437449	0.000222489	0.000368373	0.000268539	0.000383774	0.000230148	0.000276177	0.000283873	0.000214805	0.000260846	0.000352952	0.000207134	0.000468269	0.000222477	0.000329915	0.000222475	0.000199462	0.000207121	0.000260834	0.000260834	0.000337561	0.00029152	0.000253162	0.000245491	0.000283873	0.00028385	0.000245491	0.000299193	0.000460516	0.000214805	0.00026853	0.000176446	0.000306865	0.000230148	0.000268507	0.000222475	0.000230148	0.000245491	0.000176435	0.000260836	0.000260834	0.000253164	0.000299191	0.000276177	0.000214805	0.000230148	0.00023015	0.000268495	0.000276177	0.000207132	0.00023782	0.000161092	0.000222475	0.000230148	0.000337563	0.000253162	0.000222475	0.000184118	0.000283838	0.000276179	0.000199485	0.000230148	0.000237819	0.00029152	0.000253162	0.00028385	0.000253162	0.000161103	0.000291543	0.000322229	0.000322206	0.000260834	0.000237809	0.000222477	0.000222475	0.000184106	0.000276177	0.000176435	0.00029152	0.000276177	0.000276189	0.000222475	0.000283848	0.00023782	0.000276156	0.000352894	0.000184117	0.000237819	0.000299193	0.000299191
294080	0.002	0.000267712	0.00030763	0.000167071	0.000213873	0.000153705	0.000187122	0.000327631	0.011405264	0.064433118	0.000468248	0.477514077	0.001814173	0.001828171	0.00018713	0.00044843	0.683351825	0.006633577	0.027513994	0.000745048	0.000515509	0.00030085	0.000341005	0.000448192	0.000769692	0.00047518	0.001442361	0.000327663	0.000240584	0.000508386	0.000334223	0.000213893	0.000267325	0.000247306	0.097877956	0.000435001	0.000810209	0.000200486	0.001139045	0.000247266	0.000501679	0.000173753	0.000300738	0.000227227	0.000320879	0.000160388	0.000140339	0.000193802	0.000200486	0.00014034	0.000180436	0.000173754	0.000421332	0.0002339	0.000227228	0.000227217	0.000213851	0.000193822	0.00018711	0.0002339	0.000227207	0.000207169	0.000220535	0.000200486	0.000200486	0.000227218	0.000240584	0.000160388	0.000387776	0.00014032	0.000320878	0.000207177	0.00025396	0.000294068	0.000260633	0.000173754	0.00025396	0.000213851	0.0002339	0.000173754	0.000200486	0.000227217	0.000213851	0.00018709	0.000253948	0.000213853	0.000200486	0.000227217	0.000307452	0.000160388	0.000200486	0.000160378	0.00026063	0.000200486	0.000207169	0.000200486	0.000233899	0.000207167	0.000340857	0.000227217	0.000213841	0.000213851	0.000207167	0.000220533	0.000220533	0.000213851	0.000247266	0.000220535	0.000227217	0.000307442	0.000167071	0.000253948	0.000207149	0.000180436	0.000240582	0.000227217	0.000280679	0.000273997	0.000200477	0.000213841	0.000253948	0.000200486	0.000220533	0.000200477	0.000294045	0.000267315	0.000207169	0.000207167	0.000180436	0.000160378
294081	0.002	0.000357273	0.000222417	0.000154816	0.000141353	0.000215406	0.000161557	0.00038391	0.011234164	0.064024871	0.000437965	0.480494055	0.001861564	0.001902063	0.000282869	0.000532608	0.809820611	0.006498105	0.027214721	0.000791173	0.000444989	0.000222157	0.000390648	0.000350512	0.000728125	0.000613452	0.001432199	0.000316456	0.000222127	0.000518802	0.000269267	0.000262545	0.000201954	0.000195233	0.098998782	0.000397333	0.000815773	0.000269255	0.000930733	0.000269255	0.00039733	0.000329888	0.000316466	0.000195202	0.000336638	0.000208654	0.000215396	0.000269275	0.00018174	0.000154816	0.00018173	0.000215386	0.000255783	0.000201934	0.000249051	0.000222128	0.000228859	0.000195204	0.000208664	0.000215396	0.00017501	0.000228859	0.000249053	0.000242322	0.000269267	0.000215396	0.000289439	0.000208666	0.000343362	0.000215398	0.000323148	0.000181732	0.000302911	0.000329958	0.000222118	0.000228859	0.000181742	0.000215396	0.000161547	0.000228859	0.000262525	0.000255783	0.000242321	0.00012116	0.000275987	0.000228859	0.000242321	0.000168278	0.000228859	0.000255783	0.000195202	0.000154816	0.000222127	0.00018174	0.000208675	0.000255785	0.000222128	0.000269245	0.000222138	0.00017501	0.000148085	0.000228859	0.000242321	0.000309663	0.000249053	0.000262513	0.000228859	0.000201934	0.000228859	0.000154816	0.000161547	0.000208666	0.000188442	0.000208664	0.00018174	0.000289439	0.000242321	0.000188452	0.000188472	0.000201934	0.000255781	0.000208666	0.000336579	0.000275975	0.000242321	0.00018171	0.000195202	0.000208666	0.000262515	0.000188472
294082	0.002	0.000245147	0.00030245	0.000201612	0.000223245	0.00018001	0.000266438	0.00037463	0.01207843	0.069014003	0.000475777	0.523230689	0.001620081	0.002216991	0.000259248	0.000468741	0.59472757	0.006920221	0.028353557	0.000817512	0.000490843	0.000317227	0.000360219	0.000475649	0.000836547	0.000706768	0.001474305	0.000360282	0.000201612	0.000547704	0.000273649	0.000302634	0.000259216	0.000237615	0.106625501	0.000482808	0.000807642	0.000259216	0.000822237	0.000295229	0.000533233	0.000331253	0.000324052	0.000237615	0.000389051	0.000216013	0.000201612	0.000194411	0.00018721	0.000216013	0.000288028	0.00016561	0.000396153	0.000194411	0.000230414	0.00016561	0.000237615	0.000144008	0.000216013	0.00016561	0.000259216	0.000201612	0.000280818	0.00016561	0.000295218	0.000201612	0.000295229	0.0001728	0.000360111	0.000280818	0.000309641	0.000237637	0.000215981	0.000273627	0.000244815	0.000201612	0.000252016	0.000252016	0.000309641	0.00016561	0.000244827	0.000194413	0.000244817	0.000259216	0.000187212	0.000223213	0.000295272	0.000223213	0.000244815	0.000201612	0.000230414	0.000338453	0.000252016	0.000172811	0.000252014	0.000216013	0.000244815	0.000194413	0.00018001	0.000273627	0.000208801	0.000302418	0.00030243	0.000237615	0.000122407	0.000309641	0.000244815	0.000237613	0.000216024	0.000172799	0.000244815	0.000266417	0.000295229	0.000252014	0.000223215	0.000244815	0.000237615	0.000316819	0.000201602	0.000144009	0.000244817	0.00018001	0.000216013	0.000252003	0.000237615	0.000230414	0.000230403	0.000230414	0.000280818	0.000223213
294083	0.002	0.000384892	0.000270553	0.00021353	0.000206409	0.000199293	0.000227763	0.000391707	0.012259647	0.067607083	0.000441728	0.512706014	0.001780939	0.002335824	0.0003204	0.000527449	1.202798682	0.007072401	0.029308326	0.000686336	0.000420556	0.000348954	0.000434496	0.000349028	0.000748453	0.000548735	0.001615403	0.000363221	0.000206409	0.000534335	0.000377403	0.00024201	0.000206411	0.000177939	0.107163203	0.000605981	0.000791204	0.000163705	0.000977076	0.000284735	0.000527092	0.000270489	0.000306067	0.000149469	0.000284714	0.000163704	0.000256246	0.000263351	0.000249127	0.000135224	0.000206411	0.000142351	0.00039865	0.000206411	0.000263353	0.000206409	0.000256233	0.000185036	0.000206409	0.000241998	0.000270468	0.000156587	0.000306057	0.000213528	0.000256233	0.000142341	0.000263362	0.000206411	0.000306057	0.000277587	0.000306057	0.000241998	0.000249115	0.000177939	0.000249106	0.000185058	0.000263351	0.000263351	0.000284716	0.000163704	0.000256233	0.000256233	0.000270468	0.000192174	0.000185047	0.000277588	0.000220646	0.000256235	0.000249116	0.000284705	0.000220646	0.000241998	0.000256233	0.000227765	0.000177939	0.000249116	0.000220644	0.000206409	0.000192176	0.000256233	0.00023488	0.000220646	0.000249116	0.000341679	0.000185058	0.000170791	0.00027047	0.000177929	0.000227763	0.000206401	0.000227763	0.000199293	0.000277587	0.00026335	0.000256224	0.000249116	0.000199293	0.000206409	0.000277587	0.00026335	0.000220644	0.000241998	0.000284705	0.000256233	0.000170821	0.000206409	0.000291822	0.000206409	0.000213528	0.000192174
294084	0.002	0.000351341	0.000217612	0.000168432	0.000182469	0.000224576	0.000189486	0.00037918	0.011833763	0.067158826	0.000548026	0.510677179	0.001516173	0.002069085	0.000189488	0.000548449	0.872234779	0.006583898	0.028607622	0.00067002	0.000527725	0.000330265	0.000400217	0.000442619	0.000576126	0.000639989	0.001443989	0.0003932	0.000287844	0.000625505	0.000245642	0.000280731	0.000210541	0.000259676	0.102427858	0.00050565	0.001012986	0.00028776	0.000998616	0.000231595	0.0005337	0.000238644	0.000491578	0.000224575	0.00028072	0.000224576	0.000168443	0.000217559	0.000266684	0.000287749	0.000273703	0.000210541	0.000287741	0.000238614	0.000196505	0.000245631	0.000182469	0.000189486	0.000161415	0.000224576	0.000217559	0.000189486	0.000386095	0.000189486	0.000259667	0.000224576	0.000301827	0.000280753	0.000308794	0.000210541	0.000365023	0.000196505	0.000294779	0.000231594	0.000245631	0.000168474	0.000231595	0.000238612	0.000266705	0.000217558	0.000273703	0.000203543	0.000245631	0.000210541	0.000252648	0.000245629	0.000301798	0.000273736	0.000266686	0.000231595	0.000217559	0.000217558	0.000238612	0.000231615	0.000266684	0.000182469	0.000287739	0.000238612	0.000273703	0.000161403	0.000231606	0.000182467	0.000231595	0.000287749	0.000168432	0.000280731	0.000196505	0.000294758	0.000301775	0.000245631	0.000189477	0.000224576	0.000224575	0.000259667	0.000189486	0.000217558	0.000210541	0.000238612	0.000196505	0.000266686	0.000252648	0.000238614	0.000266665	0.000224545	0.000203522	0.000231595	0.000245631	0.000224576	0.000154385	0.000210541
294085	0.002	0.000258211	0.000202081	0.000216071	0.000146335	0.000160303	0.000236956	0.000390406	0.011264378	0.06725688	0.000509161	0.5142375	0.001702771	0.002386208	0.000209081	0.000502474	1.081834313	0.006764552	0.028749696	0.00074106	0.000481586	0.000272116	0.000313771	0.000411393	0.000739846	0.000635039	0.001328487	0.000313733	0.000153313	0.000578966	0.000334531	0.000229995	0.000160271	0.000257829	0.104021433	0.000446239	0.000991657	0.000278753	0.001047591	0.000285712	0.000425342	0.000222986	0.00020905	0.000174208	0.00041131	0.000118461	0.000243892	0.000188144	0.000327543	0.00025087	0.000202081	0.000195113	0.000278736	0.000229955	0.000327544	0.000195113	0.000160272	0.00020905	0.000250861	0.000146334	0.000216019	0.000174208	0.000334499	0.000111494	0.000334543	0.000202081	0.000257839	0.000222986	0.000341554	0.000167229	0.000243923	0.00024389	0.000257829	0.00020905	0.000250859	0.000216019	0.000229955	0.000167239	0.00020905	0.000264796	0.000271765	0.000299638	0.000334501	0.000222986	0.000195113	0.000222986	0.000271765	0.000278703	0.000278743	0.000264796	0.000209039	0.000174178	0.000167239	0.000209048	0.000299638	0.000216017	0.00025083	0.00024389	0.000216017	0.000181177	0.000250859	0.000195113	0.000222986	0.000264796	0.000299638	0.000250861	0.000278745	0.000188146	0.000202081	0.000222986	0.000257849	0.000181177	0.000236923	0.000188146	0.000243892	0.000222986	0.000188144	0.000236923	0.000229966	0.000236923	0.000174197	0.000243892	0.000327553	0.000188144	0.000167239	0.000243882	0.000257829	0.00024389	0.000195112	0.000222955
294086	0.002	0.000279304	0.000239373	0.000199206	0.000139454	0.000152724	0.000159364	0.000378776	0.011631995	0.062892785	0.000518515	0.483696796	0.001494267	0.002085573	0.00029895	0.000458869	0.778218741	0.006279133	0.026698661	0.0007331	0.000365756	0.000299195	0.000392242	0.0003655	0.000778191	0.000518777	0.001212176	0.0002989	0.000225768	0.000511807	0.000252329	0.000212486	0.000245698	0.000232417	0.099046956	0.000418537	0.00080493	0.000258966	0.000851508	0.000212486	0.000405295	0.000232406	0.000252349	0.000172645	0.000239047	0.000152725	0.000205845	0.000172644	0.000179285	0.000205845	0.000199206	0.000199216	0.000338771	0.000258988	0.000298898	0.000192567	0.000152715	0.000166004	0.000212486	0.000126163	0.000305501	0.000225767	0.000232407	0.000205845	0.00027226	0.000212486	0.000278889	9.96E-05	0.000338723	0.000245686	0.000358622	0.000179285	0.000232407	0.000159365	0.000252359	0.000212486	0.000245686	0.000272248	0.000285558	0.000265607	0.000272268	0.000239047	0.000199206	0.000166004	0.000192567	0.000239077	0.000232407	0.000205887	0.000219137	0.000225767	0.000252327	0.000152724	0.000245688	0.000225767	0.000272268	0.000172645	0.000219126	0.000245698	0.000205845	0.000179265	0.000192557	0.000205847	0.000292199	0.000199216	0.000278868	0.000212486	0.000252327	0.000212486	0.000225767	0.000159355	0.000212486	0.000252327	0.000265607	0.000239047	0.000179285	0.000172645	0.000185926	0.000179285	0.000245688	0.000172645	0.000146075	0.000172635	0.000219126	0.000239037	0.000152715	0.000245688	0.000146084	0.000219127	0.000166004	0.000159354
294087	0.002	0.000285156	0.000256247	0.000213539	0.00024914	0.000227777	0.000234937	0.000377441	0.011961349	0.066996366	0.000455932	0.505115196	0.001724131	0.00221376	0.000256332	0.000434848	1.477062916	0.006839116	0.028492097	0.000779402	0.000578151	0.000349216	0.000377467	0.00040606	0.000841357	0.000541676	0.001363903	0.000341804	0.000234915	0.000484439	0.000313233	0.000213539	0.000177949	0.000242011	0.106001226	0.000434474	0.000848478	0.000277644	0.000984316	0.000277601	0.000427404	0.000206422	0.000348887	0.000192186	0.000341706	0.000199303	0.000213539	0.000177949	0.00020642	0.000192185	0.000220658	0.000320362	0.000277612	0.000291837	0.000242023	0.000149467	0.000156584	0.000220667	0.000249139	0.000170831	0.000220626	0.000213539	0.000234894	0.000170789	0.000277601	0.000234892	0.000334589	0.000206422	0.000448753	0.000170821	0.000348804	0.000177949	0.000348802	0.000234894	0.000277601	0.000206422	0.000298954	0.00024913	0.000284718	0.000227775	0.000334555	0.000284722	0.00020642	0.000220658	0.000277601	0.000227775	0.000306073	0.000234894	0.000270483	0.000277601	0.000256236	0.000177949	0.000270484	0.000220656	0.000270483	0.000220656	0.000227775	0.000306073	0.000234894	0.000213539	0.000142359	0.000185068	0.000199303	0.000170831	0.000213539	0.000270484	0.0002776	0.000192185	0.000277601	0.000177951	0.000270483	0.000177949	0.000199293	0.000199303	0.000177949	0.00024913	0.000291837	0.000192185	0.000263366	0.000263366	0.000270483	0.00024913	0.0002776	0.00020642	0.000341663	0.000192185	0.000263366	0.000206422	0.00024913	0.000306073
294088	0.002	0.000351307	0.000192124	0.000185308	0.000152217	0.000165484	0.000238255	0.000403992	0.011045181	0.062290846	0.000470331	0.469539931	0.001582957	0.002057796	0.00021179	0.000470611	0.859185275	0.006534454	0.02716862	0.000804917	0.000504138	0.000284896	0.000417539	0.000357577	0.000729084	0.000596535	0.001255312	0.00032449	0.000238264	0.000503624	0.000291219	0.000185348	0.00013898	0.000264776	0.097033219	0.000377407	0.000848736	0.000198544	0.000855352	0.000198544	0.000311152	0.000211781	0.000364207	0.000165463	0.000311102	0.000205163	0.000145599	0.000178689	0.000284592	0.000138981	0.000191927	0.000205162	0.00032434	0.000218399	0.000205163	0.000172062	0.000271346	0.000158835	0.000218399	0.000152227	0.000178691	0.000152217	0.000337588	0.000165453	0.000231644	0.000251489	0.000337566	0.000238283	0.00028459	0.000277961	0.000258158	0.000172072	0.000231646	0.000205162	0.000191925	0.000271354	0.000198544	0.000244873	0.000277963	0.000205163	0.000297846	0.000152217	0.000178689	0.00021182	0.000165453	0.000218399	0.000225017	0.000238253	0.000277991	0.000198544	0.000225018	0.000191927	0.000231634	0.000152217	0.000297838	0.000205153	0.000198544	0.000198544	0.000218399	0.000271354	0.000172072	0.000145599	0.000185308	0.000218399	0.000225017	0.000277961	0.00021839	0.000218399	0.000231634	0.000225017	0.000218398	0.000218398	0.000258108	0.000211782	0.000231636	0.000172072	0.000225017	0.000231636	0.000251489	0.000258108	0.000185308	0.000191917	0.000205163	0.000198544	0.000205162	0.000105831	0.000284582	0.000198534	0.000191925	0.000277961
294089	0.002	0.00028424	0.000181962	0.00021834	0.00018194	0.000189219	0.000254739	0.00048799	0.012091281	0.069629172	0.000473628	0.523536038	0.001747957	0.002270826	0.000313036	0.000612466	0.612394847	0.007195389	0.029003616	0.000752519	0.000532286	0.000306074	0.000480719	0.00044461	0.000889647	0.000575545	0.001570703	0.000444332	0.0003568	0.000670615	0.000342123	0.000160108	0.000247461	0.000160107	0.106806265	0.000451496	0.000882154	0.000254718	0.001211257	0.000415111	0.000371269	0.000254718	0.000305696	0.000225616	0.000247439	0.000167385	0.000211052	0.000203772	0.000189197	0.000218329	0.000211061	0.00021105	0.00032754	0.000312951	0.000298416	0.000196495	0.000196497	0.000160108	0.000211052	0.00021105	0.000269273	0.000218329	0.00030566	0.000196497	0.000342081	0.00031296	0.000327504	0.000240161	0.00032755	0.000174663	0.00034205	0.000211039	0.000232884	0.000342081	0.000276549	0.000232884	0.000247439	0.000232884	0.000160107	0.000203774	0.000283828	0.000225607	0.000247439	0.000247439	0.000298383	0.000240161	0.000225585	0.000152842	0.000232884	0.000232884	0.000312984	0.000298405	0.000203774	0.000167385	0.000247439	0.000232886	0.000276551	0.000174663	0.000261994	0.000218329	0.000283826	0.000269284	0.000312938	0.000254718	0.000189217	0.000327515	0.000261994	0.000218327	0.000261994	0.000254716	0.000225607	0.000225605	0.000218329	0.000138253	0.000240161	0.000189219	0.000247439	0.000203763	0.000283828	0.000291104	0.000261994	0.000218331	0.000189219	0.000276549	0.000174641	0.000174662	0.000240161	0.000261996	0.000327502	0.000254716
294090	0.002	0.000250397	0.000219996	0.000136549	0.000212433	0.000250342	0.00032627	0.000371906	0.012602053	0.071098843	0.00053159	0.553962993	0.001913676	0.002481506	0.000296008	0.000562247	0.855909926	0.007347948	0.031628189	0.00073127	0.000379963	0.000356783	0.000493574	0.000371855	0.000927301	0.000584752	0.001476633	0.000440291	0.000227571	0.000523998	0.000318649	0.000257938	0.000303456	0.000311055	0.113308081	0.000546615	0.000828056	0.000303479	0.001048946	0.000333835	0.000546615	0.000219996	0.000409833	0.000303454	0.000326248	0.000242755	0.000197239	0.000257927	0.000318649	0.00023517	0.000280697	0.000265514	0.0003338	0.000265512	0.000219998	0.000318663	0.000182065	0.000265537	0.000197227	0.000182066	0.000242755	0.000166894	0.000257927	0.000159308	0.000242755	0.000265512	0.000303468	0.00025795	0.000349075	0.000189652	0.000318627	0.000280686	0.000257927	0.000280686	0.000257927	0.00031103	0.000303443	0.000295883	0.000265514	0.000265514	0.000303477	0.000227571	0.000280684	0.000174469	0.00017448	0.000227583	0.000280684	0.000257927	0.00031864	0.00031103	0.000257927	0.00025034	0.000250344	0.000136538	0.000257929	0.000197239	0.000197239	0.000235168	0.000257927	0.000295881	0.000250342	0.000227583	0.000166893	0.000265514	0.00031103	0.00025034	0.00031103	0.000288271	0.000212411	0.000303445	0.00023517	0.000136549	0.000219996	0.000265514	0.000235168	0.000242732	0.000265514	0.000265514	0.000227583	0.000356558	0.000212411	0.000318628	0.000235168	0.000166894	0.000265512	0.000265512	0.00025034	0.000288271	0.000364167	0.000265516
294091	0.002	0.000342894	0.000301398	0.000157506	0.000143809	0.00010272	0.000205454	0.00034253	0.010963422	0.064016823	0.000404331	0.499351188	0.001783712	0.001922587	0.000253409	0.000432073	0.561565356	0.00687741	0.028168879	0.000832082	0.000445972	0.000384052	0.00052112	0.000459337	0.000733872	0.000555472	0.001422826	0.000281017	0.000191746	0.000514143	0.000253379	0.000232836	0.000253379	0.000171244	0.101245309	0.000479829	0.000947045	0.000191766	0.00094	0.000191746	0.000397343	0.000191746	0.000321907	0.000294497	0.000315044	0.000212291	0.000157496	0.000308193	0.000301367	0.000191746	0.000267076	0.000205442	0.000363032	0.000253379	0.000315053	0.000232834	0.000212289	0.000184897	0.000205442	0.000191746	0.000267075	0.000171201	0.000232824	0.000232834	0.000150647	0.000280771	0.000273924	0.000260226	0.000308183	0.000171201	0.000349345	0.000198593	0.000239681	0.000267075	0.000239683	0.000205442	0.000315042	0.000232834	0.000212289	0.000212289	0.000280791	0.000157505	0.000219128	0.000150657	0.000225985	0.000267066	0.000280771	0.00017805	0.000328716	0.000205433	0.000260226	0.00017805	0.000212291	0.000225985	0.000219128	0.000205442	0.000260226	0.000273944	0.000191746	0.000171201	0.000198593	0.000294467	0.00021227	0.000212289	0.000178029	0.000280771	0.000219138	0.000232834	0.000315012	0.000184887	0.000287609	0.000191746	0.000273922	0.000225966	0.000232834	0.000219138	0.000253377	0.000164343	0.000219138	0.000198593	0.00028762	0.000219138	0.000232784	0.00024653	0.00024653	0.000198593	0.000212268	0.000184897	0.000212289	0.000184897
294092	0.002	0.000327869	0.000197957	0.000150058	0.00015691	0.000218266	0.000150058	0.000279826	0.011449553	0.065711877	0.000505272	0.484861643	0.001604928	0.002217369	0.000293429	0.000505631	0.566320988	0.006420928	0.028102001	0.00078109	0.000471797	0.000279898	0.00036171	0.000313945	0.000778869	0.000539441	0.001382575	0.000354948	0.00024555	0.000573596	0.000279687	0.000190973	0.000156879	0.000190983	0.102050234	0.00055308	0.00088849	0.000211445	0.000812957	0.000266033	0.000505129	0.000150058	0.00030016	0.000231908	0.000184172	0.000279673	0.000225086	0.000190983	0.000259203	0.000252371	0.00023873	0.000218266	0.00037531	0.000218266	0.00023191	0.000238738	0.000245572	0.000156879	0.000197805	0.000225088	0.000272824	0.000115944	0.000259201	0.000218266	0.000204625	0.00025237	0.000259193	0.000252371	0.00023873	0.000231908	0.000347905	0.000252371	0.00024555	0.000190983	0.000231908	0.000184163	0.00023191	0.000266035	0.000218256	0.000231908	0.000266003	0.000225088	0.000252371	0.000197805	0.000259193	0.000354745	0.000259191	0.000177342	0.000211445	0.000218266	0.000204623	0.000211445	0.000218266	0.000218266	0.000272833	0.000211447	0.000286474	0.000115934	0.000197793	0.000272834	0.000409383	0.000211445	0.000252361	0.00024555	0.00023873	0.000286474	0.000143237	0.000266003	0.000279653	0.000211445	0.000252371	0.00024555	0.000293308	0.000177342	0.000170522	0.000150058	0.000184162	0.000266003	0.000259191	0.000156879	0.000184163	0.000272834	0.000320589	0.00023873	0.000225086	0.000204625	0.000231908	0.000190983	0.000238728	0.000218266
294093	0.002	0.000313767	0.000149593	0.00024922	0.000206509	0.000256317	0.000177998	0.000477449	0.01169519	0.068844253	0.000620228	0.50928579	0.001581215	0.002263891	0.000299101	0.000549049	1.133893846	0.006646539	0.028999964	0.000692762	0.000478172	0.00039925	0.000384976	0.00042755	0.000705836	0.000491695	0.001407203	0.000349102	0.00025634	0.000498823	0.000292001	0.000220717	0.00026347	0.000213619	0.104988802	0.000463251	0.000720088	0.000192238	0.001006049	0.000306189	0.000398933	0.000242079	0.000356104	0.000185117	0.000334733	0.000177998	0.000192239	0.000206477	0.000277678	0.000220729	0.000227838	0.000206479	0.000320429	0.00024211	0.000199358	0.000227848	0.000234957	0.000234957	0.000256339	0.000270557	0.000227838	0.000199358	0.000234957	0.000163759	0.000213598	0.000220717	0.000348942	0.000270546	0.000334648	0.000177998	0.000406051	0.000206479	0.000249197	0.000256317	0.000213598	0.000199357	0.000291939	0.000277669	0.000263438	0.000234957	0.000327518	0.000277678	0.000242079	0.000234957	0.000256317	0.000234957	0.000234957	0.000177998	0.000263438	0.000192227	0.000177998	0.000192238	0.000256319	0.000242078	0.000242078	0.000206477	0.000220708	0.000185119	0.000185097	0.000291918	0.000177998	0.000135278	0.000284797	0.000291941	0.000256317	0.000284797	0.000291918	0.000170878	0.000249198	0.000149508	0.000249198	0.000213598	0.000227818	0.000213598	0.000206479	0.00032755	0.000256317	0.000299037	0.000341777	0.000192238	0.000206477	0.000185119	0.000220717	0.000270568	0.000206467	0.000192238	0.000185117	0.000256317	0.000199358	0.000270557
294094	0.002	0.000278772	0.0001392	0.000278565	0.000205138	0.000227118	0.00021979	0.000381084	0.01245677	0.070245642	0.000469277	0.534931319	0.001596759	0.002389991	0.000227127	0.000601827	0.788407441	0.00690359	0.029727471	0.000794776	0.000579822	0.000307859	0.000476652	0.000330134	0.000785015	0.0006382	0.001603583	0.000461981	0.000293077	0.000630838	0.000293123	0.000197811	0.000263783	0.000271075	0.108122108	0.000425162	0.00074836	0.000271077	0.000888023	0.00021979	0.000542584	0.00021979	0.000322439	0.000197845	0.000373764	0.000256423	0.000227118	0.000249096	0.000278403	0.00024177	0.000256423	0.000183158	0.000373687	0.000131874	0.00024177	0.000190474	0.000307708	0.000197811	0.000175832	0.000205138	0.00024177	0.000234443	0.000285728	0.000197811	0.000197812	0.000197812	0.000300413	0.000212463	0.000417756	0.000256423	0.000395768	0.000234443	0.000241768	0.000234445	0.000241768	0.00024177	0.00030038	0.000249096	0.000293044	0.000241779	0.000307719	0.000168505	0.000168505	0.000168505	0.000263737	0.000249096	0.000285728	0.000227116	0.000285728	0.000293079	0.000212463	0.000212463	0.000183158	0.000175832	0.000285728	0.000227116	0.000234443	0.00024177	0.000285728	0.000175831	0.000300424	0.000234443	0.000234443	0.000263739	0.000205138	0.000212463	0.000263748	0.000197811	0.000322358	0.00021979	0.000249096	0.00024177	0.00024177	0.000212463	0.0001978	0.000212452	0.000293053	0.000300413	0.000271075	0.000168505	0.000315033	0.000249075	0.000263748	0.000175831	0.000249097	0.000190485	0.000197801	0.000146516	0.000351675	0.000168506
294095	0.002	0.000268296	0.00022674	0.00022679	0.0001855	0.000158009	0.00021297	0.000357436	0.01155491	0.064252465	0.000474542	0.491920075	0.001414664	0.002248709	0.000158009	0.000467852	0.987313266	0.006492651	0.028251265	0.00073149	0.000440358	0.000302607	0.000350605	0.000398746	0.000791512	0.000633083	0.001524163	0.000385264	0.000302432	0.0005089	0.00039875	0.000240448	0.00018549	0.00022671	0.100764428	0.000440033	0.000811903	0.000274808	0.000867342	0.00028172	0.000446783	0.00021297	0.000274862	0.000185488	0.000329814	0.00021297	0.000171749	0.000219839	0.00022671	0.000192359	0.000281689	0.000233589	0.00028854	0.000158008	0.000336866	0.000171749	0.000171749	0.000226708	0.000281669	0.000254189	0.000254189	0.00027482	0.000267927	0.0003092	0.00021984	0.000185488	0.000295429	0.00017174	0.000446764	0.000233579	0.000316204	0.000274862	0.000240449	0.000199228	0.000226708	0.000233579	0.000219839	0.000206099	0.000178619	0.000226708	0.000240449	0.000171749	0.000144259	0.000164879	0.000254189	0.000240448	0.000199228	0.00019923	0.00028166	0.000178619	0.000254191	0.000199228	0.000254189	0.000206099	0.000233589	0.0003023	0.000199218	0.00022671	0.00028854	0.00021297	0.000192349	0.000206099	0.000240449	0.000192349	0.000219839	0.000192359	0.000178619	0.000254189	0.000309159	0.00019923	0.000288538	0.00028854	0.000254187	0.0002748	0.000240448	0.000233579	0.00022671	0.000247318	0.000295409	0.000171749	0.000226708	0.00021297	0.000274798	0.00019923	0.000199228	0.000212968	0.000226708	0.000185488	0.000302278	0.000254189
294096	0.002	0.000290337	0.000244069	0.000171377	0.000158194	0.00018456	0.000243942	0.000389164	0.011283763	0.062924517	0.000428796	0.469255706	0.001483812	0.001956442	0.000277026	0.000389465	0.768158107	0.006363491	0.026984153	0.000728343	0.000402745	0.000316752	0.000376019	0.000349612	0.000613982	0.000481602	0.001389398	0.000349632	0.000230729	0.000475058	0.00034308	0.00018456	0.000204333	0.000210923	0.096750481	0.000422115	0.000818921	0.0002307	0.001057381	0.00018456	0.000481622	0.000191152	0.00027684	0.000204334	0.000290043	0.000243884	0.000210925	0.000164785	0.000263667	0.000217517	0.000204334	0.000177969	0.000336226	0.000158194	0.000303225	0.000145011	0.000237281	0.000177967	0.0002307	0.000164785	0.000204333	0.00018456	0.00027686	0.00019115	0.000177967	0.00023729	0.0002307	0.000151602	0.000329681	0.000177969	0.000250514	0.000204334	0.000230698	0.000177967	0.000210925	0.000158193	0.00019115	0.00027683	0.0002307	0.000145011	0.000296633	0.000151602	0.000224108	0.000191152	0.00023071	0.000210925	0.00023729	0.00023729	0.000270248	0.000217517	0.000197744	0.0002307	0.000243873	0.000217516	0.00023729	0.000204333	0.000204333	0.000197742	0.000224108	0.000204333	0.000263656	0.0002307	0.000217516	0.000290031	0.000177959	0.000263656	0.00023729	0.00019115	0.000257065	0.000171357	0.00023729	0.00018456	0.00018454	0.000177967	0.000270268	0.000204315	0.000204334	0.00019115	0.000197742	0.0002307	0.00019115	0.000217517	0.000283431	0.00018456	0.00023729	0.000210925	0.000171375	0.000263666	0.000224109	0.00013839
294097	0.002	0.000279828	0.00017655	0.000220605	0.000198557	0.000220639	0.00016913	0.000360454	0.011921701	0.070702576	0.00072957	0.53524077	0.00167007	0.002324962	0.000301584	0.000530313	0.911868701	0.006665657	0.029664776	0.000782673	0.000441938	0.000404992	0.000478427	0.000404753	0.000765866	0.000552086	0.001825116	0.000426807	0.000250019	0.000581572	0.000213264	0.00022796	0.000242689	0.000191192	0.109152209	0.000404672	0.000684647	0.000308871	0.000883949	0.000264726	0.000522482	0.000198544	0.000419394	0.000183837	0.000360401	0.000198546	0.000161777	0.000169099	0.000235314	0.000213251	0.000353056	0.000227949	0.000353001	0.000279446	0.000279444	0.000205899	0.000242667	0.000161777	0.000198568	0.000176483	0.000242667	0.000191192	0.000272114	0.000272081	0.000235312	0.000286786	0.000375161	0.000205899	0.000404621	0.000286786	0.000257372	0.000191192	0.000257374	0.000176483	0.000286798	0.000213251	0.000176463	0.00016913	0.000316223	0.000183837	0.00029414	0.000286786	0.000323589	0.000198544	0.000220605	0.000272079	0.000264726	0.00035308	0.000294155	0.000220605	0.000279433	0.000205897	0.000250019	0.000272081	0.000316212	0.000220605	0.000220539	0.000227993	0.000242667	0.000154423	0.000257374	0.000235312	0.000250019	0.000301494	0.000279433	0.000213253	0.000235312	0.000213251	0.000330919	0.000250008	0.000220605	0.000205888	0.000176463	0.000205899	0.000235312	0.000213253	0.00037504	0.000235312	0.000205877	0.000279433	0.000257374	0.000183848	0.000220583	0.000264726	0.000272059	0.000235312	0.000220583	0.000213242	0.000250017	0.000242667
294098	0.002	0.000283943	0.000263368	0.000216121	0.000128267	0.000182275	0.00014852	0.000297155	0.010752987	0.063766201	0.000574677	0.48464261	0.001540076	0.001983938	0.00028365	0.000473288	0.914745588	0.006679015	0.027382232	0.000800199	0.000412512	0.000310866	0.000385049	0.000304015	0.000730169	0.000452785	0.001620891	0.000378327	0.000175523	0.0005271	0.00026342	0.000195778	0.000182276	0.000202528	0.099414828	0.000418809	0.000764	0.00021603	0.000865823	0.000189026	0.000351235	0.000189026	0.000310584	0.000195776	0.000222761	0.000243033	0.000182276	0.000209278	0.000162013	0.000249795	0.000229532	0.000222771	0.000371404	0.000182285	0.000236282	0.000236283	0.000222792	0.000195778	0.000175525	0.000202528	0.000290321	0.000175525	0.000324127	0.000263297	0.000276799	0.000121497	0.000297052	0.000175525	0.000371464	0.000249785	0.000357902	0.000270049	0.000236282	0.000243044	0.000175525	0.000189026	0.000202528	0.000202528	0.000310564	0.000256537	0.000182275	0.000175525	0.000249785	0.000202528	0.000175525	0.000155271	0.000189026	0.000222782	0.000243054	0.000189026	0.00021603	0.00021602	0.000270037	0.000256535	0.000270039	0.000243033	0.000195776	0.000202528	0.000135018	0.000202528	0.00020928	0.000162022	0.000283569	0.000202528	0.000175525	0.000141761	0.000337558	0.000229532	0.000256515	0.000168753	0.000175525	0.000168773	0.000189026	0.00022278	0.000249783	0.000229533	0.000168773	0.000243033	0.000182276	0.000276789	0.000270037	0.000222782	0.000276789	0.000290289	0.000195776	0.000256535	0.000249783	0.000243033	0.000195776	0.000168754
294099	0.002	0.000286178	0.000272073	0.000216088	0.000202118	0.000167279	0.000250905	0.000355636	0.011643983	0.067591349	0.000495302	0.503561734	0.00164522	0.002068486	0.000313753	0.000495579	0.856330039	0.006895688	0.027225258	0.000826194	0.000314045	0.000293115	0.00036266	0.000481297	0.000837841	0.000614149	0.001370556	0.000292774	0.000195147	0.000607202	0.000327714	0.000230015	0.0001603	0.000202116	0.102123991	0.000355587	0.000788727	0.000223036	0.000900867	0.000216055	0.000481196	0.000202126	0.000320608	0.000236964	0.00029273	0.000223036	0.000188179	0.000216076	0.000243934	0.000202116	0.000209086	0.000278783	0.000285762	0.000202116	0.000223025	0.000167269	0.000223025	0.000188177	0.000257873	0.000216057	0.000285751	0.000181208	0.000223015	0.000209086	0.000160299	0.000195147	0.000264842	0.000229995	0.000313692	0.000174238	0.000292743	0.000160299	0.000292722	0.000257905	0.00031365	0.000223025	0.000216046	0.000202116	0.000160288	0.000195147	0.000362502	0.000174217	0.000202116	0.000216057	0.000257873	0.000243933	0.000285762	0.000264844	0.000292722	0.000236964	0.000209086	0.000236964	0.000174238	0.000160289	0.000243934	0.000229995	0.000181208	0.00013938	0.000209065	0.000229995	0.000202116	0.000236964	0.0003276	0.000264854	0.00029272	0.000278772	0.000348478	0.000181198	0.00029272	0.000223025	0.000181208	0.000236964	0.000243934	0.000243934	0.000174227	0.000223025	0.000202116	0.000250903	0.00032758	0.000216025	0.000229995	0.00014636	0.000264842	0.000229985	0.000174238	0.000153329	0.000195147	0.00013939	0.000327589	0.000257873
294100	0.002	0.000286141	0.000219831	0.00019052	0.000263818	0.000197849	0.000161208	0.000454576	0.01211977	0.069116953	0.000645863	0.531814939	0.001907323	0.002360829	0.000227157	0.000550553	0.60561806	0.00673547	0.02964894	0.000721142	0.000491786	0.000366901	0.000344665	0.000462331	0.000866261	0.000564753	0.001396738	0.000425403	0.000241835	0.000564731	0.000300457	0.000197847	0.00019052	0.00019052	0.105696906	0.000417857	0.000902973	0.000263796	0.001145815	0.000241814	0.000366555	0.000219831	0.000249143	0.000197849	0.000249141	0.000234486	0.000161209	0.000219831	0.000337228	0.00019052	0.000219831	0.000234486	0.000366396	0.000227146	0.000227157	0.000161209	0.000227159	0.000175843	0.000307786	0.000205175	0.000205175	0.000271136	0.000234486	0.000271125	0.000227159	0.000249141	0.000271114	0.000256468	0.000432446	0.000256457	0.000461929	0.000153881	0.000219831	0.000227157	0.000263796	0.000175864	0.000131898	0.00019052	0.000205175	0.000271125	0.000307775	0.000168536	0.000212491	0.000219831	0.00019052	0.000227159	0.000241825	0.000307764	0.000388621	0.000205175	0.000263796	0.000183192	0.000241802	0.000212504	0.000241803	0.00019052	0.00025647	0.000234486	0.00025647	0.000219831	0.00028578	0.000227159	0.000263796	0.000293096	0.00032243	0.000256468	0.000241825	0.000183192	0.000249141	0.000293118	0.000278431	0.00028578	0.00028578	0.000241813	0.000315091	0.000263796	0.000403092	0.000241814	0.00024913	0.000212504	0.000205175	0.000263798	0.000337096	0.00025647	0.000315102	0.000249119	0.000263796	0.000249132	0.000205175	0.000249141
294101	0.002	0.000321062	0.000209114	0.000216051	0.000146389	0.000153327	0.000132419	0.000481198	0.011528196	0.066236146	0.000530425	0.502380248	0.001589318	0.002203	0.000195154	0.000439464	0.755267691	0.007247873	0.028058567	0.000636428	0.000552	0.000293141	0.000432407	0.0003277	0.00073281	0.000502338	0.001419661	0.000299758	0.00023696	0.000572062	0.000306685	0.000153327	0.000202112	0.000181205	0.102210603	0.000362548	0.000865773	0.000209083	0.000900854	0.000278788	0.00043933	0.000257878	0.000383446	0.000202112	0.000334587	0.000167266	0.000195144	0.000209083	0.000264839	0.000174235	0.000236962	0.000195144	0.000299729	0.000160296	0.000299696	0.000181205	0.000202112	0.000188174	0.000195133	0.000188174	0.000216051	0.000167266	0.000278799	0.000181205	0.00023697	0.000153347	0.000250899	0.000271829	0.000362504	0.000188174	0.000264837	0.000125449	0.000306666	0.000257869	0.000181205	0.000202112	0.000257869	0.000250899	0.000250899	0.000229991	0.000271806	0.000209072	0.000257869	0.00023	0.00023696	0.00026485	0.000278776	0.000257869	0.00023696	0.000188174	0.000202124	0.000153316	0.00024393	0.000209083	0.00024393	0.000292717	0.000271806	0.000243942	0.00022999	0.000264848	0.00024393	0.000195112	0.000306674	0.000306664	0.00025089	0.000202083	0.000174235	0.000209084	0.000202112	0.000209041	0.000271806	0.000209081	0.000181205	0.000188175	0.000195133	0.000216051	0.000202124	0.000223021	0.00023696	0.000146337	0.00023695	0.00022999	0.000195144	0.000223021	0.000243928	0.00023696	0.000216053	0.000250899	0.000216051	0.000292964
294102	0.002	0.000323013	0.000265442	0.000172068	0.000157729	0.000193576	0.000172068	0.000330015	0.011875727	0.067861068	0.000452102	0.509565233	0.001642025	0.002084573	0.000236627	0.0004666	0.877332689	0.007213804	0.029053142	0.000633077	0.000459802	0.000351744	0.000430772	0.000408932	0.00066751	0.000624534	0.001504138	0.000358714	0.000243786	0.000531069	0.000258134	0.000186418	0.000265283	0.000279622	0.106206483	0.000372999	0.000869088	0.000322649	0.001049247	0.000250933	0.000559715	0.000179237	0.000329809	0.000186409	0.000322682	0.00015056	0.000164889	0.000193576	0.000272453	0.000207917	0.000265272	0.000157729	0.000430342	0.000229424	0.000229424	0.000236595	0.000207915	0.000272453	0.000222256	0.000258102	0.000293972	0.000215085	0.000258102	0.000164877	0.000293961	0.000186407	0.000308321	0.000193576	0.000272486	0.000193576	0.000336988	0.000164899	0.000286825	0.00029395	0.000236593	0.000258102	0.000265262	0.000193576	0.000193578	0.000200746	0.00029395	0.000200725	0.000279611	0.000265271	0.000193576	0.000222254	0.000258102	0.000258102	0.000265262	0.000150549	0.000222256	0.000272441	0.000322628	0.000200746	0.000236593	0.000179237	0.000229424	0.000222254	0.000222254	0.000258102	0.000243763	0.00027959	0.000193576	0.000329809	0.000250932	0.000243763	0.0002796	0.000301119	0.000236593	0.000200746	0.000193576	0.000186406	0.000243763	0.000236593	0.000243763	0.000143379	0.000186406	0.000236582	0.000193565	0.000243763	0.000301119	0.00030112	0.000315438	0.000215085	0.00028678	0.000215085	0.000215085	0.000200746	0.000222254	0.000258102
294103	0.002	0.000304393	0.000200174	0.000237242	0.000163096	0.000222437	0.000163096	0.000497049	0.012827903	0.071274003	0.000556567	0.534226039	0.001683425	0.002373419	0.000333893	0.00043806	0.948316229	0.007190901	0.030232739	0.000960793	0.000445532	0.000237286	0.00038578	0.000430483	0.000705266	0.000623544	0.001630089	0.000430359	0.000318779	0.00062349	0.000393215	0.000215001	0.000266884	0.000244645	0.109811495	0.00045994	0.000868761	0.000266907	0.001002939	0.000333641	0.000400509	0.000266884	0.000363415	0.00027431	0.000348477	0.000252058	0.000229818	0.000326216	0.000341098	0.000200163	0.000311409	0.000200165	0.000348427	0.000222404	0.000170509	0.000259472	0.00019275	0.000200163	0.000237231	0.00019275	0.000281711	0.000244645	0.00027431	0.000229818	0.000266884	0.000289137	0.000296538	0.000252035	0.000341052	0.000252058	0.000407884	0.000222404	0.000229818	0.000237231	0.000289126	0.000222404	0.000229818	0.000207577	0.000281713	0.000229816	0.000259472	0.000229818	0.00027429	0.000155682	0.000266884	0.000237231	0.000207555	0.000200163	0.000281713	0.000207577	0.000200163	0.000244643	0.000252058	0.000237231	0.000244643	0.000155682	0.000177923	0.000237231	0.000266873	0.000289124	0.000252058	0.000311365	0.000303952	0.000281724	0.000252058	0.00019275	0.000259472	0.00025947	0.00021499	0.000252058	0.00029654	0.000192728	0.00019275	0.000222404	0.00021499	0.000244643	0.000207566	0.000244645	0.000289126	0.000244645	0.000274299	0.000266884	0.00025947	0.000244643	0.000259472	0.000222393	0.00025947	0.000200163	0.000252058	0.000229816
294104	0.002	0.00024053	0.000240235	0.000247333	0.000134216	0.000162497	0.000219018	0.000381852	0.01185794	0.06605191	0.000573401	0.506437132	0.001440649	0.002254663	0.000254354	0.000424466	0.802758645	0.006795703	0.029185547	0.000602573	0.000466996	0.000282657	0.000410022	0.000410022	0.000707457	0.000693681	0.001624879	0.000374698	0.000240214	0.000608258	0.000204889	0.000254356	0.000219018	0.000183693	0.104098281	0.000346346	0.000891905	0.000219028	0.000969854	0.000310898	0.000586942	0.000296778	0.000381635	0.000197823	0.000254346	0.000219019	0.00023315	0.000204888	0.000204888	0.000211954	0.000332092	0.000169562	0.000367434	0.000254365	0.000332094	0.000226147	0.000197823	0.000176627	0.000268506	0.000261408	0.000268485	0.000183693	0.000176619	0.000219018	0.000233148	0.000268476	0.00024728	0.000240214	0.000346258	0.000254344	0.000303821	0.000226084	0.000240214	0.000226085	0.000268474	0.000204889	0.00024728	0.000233148	0.000204889	0.000211954	0.000346286	0.000240214	0.000289681	0.00024728	0.000268474	0.000183693	0.000240214	0.00023315	0.000310866	0.000176627	0.000240214	0.000219028	0.000211954	0.000226084	0.000282604	0.000141302	0.000261408	0.000190757	0.000190757	0.000183692	0.000211954	0.000190757	0.00027554	0.000226117	0.000240214	0.00028967	0.00023315	0.000226084	0.000204879	0.00023315	0.000155432	0.000240214	0.000240214	0.000219007	0.000204888	0.00027554	0.000169562	0.000275538	0.0003038	0.000240214	0.000254346	0.000162487	0.000219019	0.000211954	0.000148337	0.000204888	0.000282606	0.000204888	0.000268474	0.000219019
294105	0.002	0.000326658	0.00022478	0.000232018	0.000210281	0.000173998	0.000239247	0.000493382	0.011868795	0.068681527	0.000602632	0.521318745	0.001668547	0.002211405	0.000210344	0.000442799	0.908337632	0.006714215	0.029376736	0.000910667	0.000399385	0.000341156	0.000384584	0.000406192	0.000820444	0.000529809	0.001594335	0.000413571	0.000246551	0.000617016	0.000362735	0.000275539	0.000246551	0.000210257	0.107559887	0.000420882	0.000813177	0.000166748	0.00099539	0.000195747	0.000536857	0.000239247	0.000435182	0.000268268	0.000268247	0.00015952	0.000188498	0.000166748	0.000188498	0.000115998	0.000297257	0.000224769	0.000261007	0.000202997	0.000246496	0.000188498	0.000231997	0.000166747	0.000195747	0.000210248	0.000239246	0.000275496	0.000260996	0.000195747	0.000188498	0.000275508	0.000239258	0.000246496	0.00031178	0.000224746	0.000311811	0.000224748	0.000224737	0.000282746	0.000275498	0.000130497	0.000268258	0.000224748	0.000239247	0.000224748	0.000260998	0.000231997	0.000231997	0.000159509	0.000173998	0.000246498	0.000260996	0.000224748	0.000319018	0.000181247	0.000217497	0.00030452	0.000231997	0.000239246	0.000239246	0.000246485	0.000246496	0.000181247	0.000253758	0.000144987	0.000282745	0.000210246	0.000217497	0.000260998	0.000202997	0.000239247	0.000319006	0.000210246	0.000268247	0.000202997	0.000181247	0.000166747	0.000268245	0.000224746	0.000282745	0.000202997	0.000202997	0.000173997	0.000210246	0.000282745	0.000152237	0.000282746	0.000260996	0.000224746	0.000181225	0.000181247	0.000231997	0.000246485	0.000297246	0.000224746
294106	0.002	0.000298237	0.000163141	0.000262351	0.000163077	0.000155987	0.000184359	0.000439934	0.010821217	0.066545236	0.000468357	0.511281044	0.001667663	0.002247995	0.000198529	0.000504124	1.86548776	0.006910148	0.028994743	0.000605002	0.000482904	0.000283899	0.000496623	0.000376086	0.00077393	0.000440028	0.001487264	0.000347597	0.000297816	0.000731514	0.000304894	0.000248172	0.00019144	0.000233979	0.103482378	0.000454196	0.000688615	0.000248202	0.000973498	0.000276523	0.000454111	0.00021272	0.000368784	0.000269432	0.000283612	0.000205618	0.00022689	0.00020562	0.000255251	0.000184349	0.000198529	0.000219799	0.000382932	0.000255262	0.00021271	0.000184349	0.00020562	0.000283614	0.00024816	0.00021271	0.000269432	0.000141806	0.000219799	0.000177257	0.000155987	0.000248194	0.000269432	0.000170168	0.000361701	0.00021271	0.000397143	0.000340453	0.000241071	0.000255251	0.00021271	0.000262353	0.00019144	0.000212699	0.000319075	0.000198529	0.000326154	0.000177257	0.00022689	0.000212708	0.00024106	0.000290703	0.000262374	0.000184338	0.000333247	0.00022689	0.000319064	0.000212699	0.000297794	0.000233981	0.000255251	0.000170167	0.000276523	0.000276521	0.000248162	0.000241072	0.00021271	0.000290703	0.000205618	0.000326155	0.000248162	0.000233981	0.000304884	0.000241072	0.000262342	0.000269432	0.000276523	0.00020562	0.00022689	0.000233979	0.00026234	0.000283612	0.000170156	0.000276523	0.000248162	0.000262332	0.000191438	0.000233979	0.000269432	0.00021271	0.000219799	0.000205618	0.000283612	0.000255251	0.000290703	0.00022689
294107	0.002	0.000330198	0.000322561	0.000222435	0.00023781	0.000176415	0.000168745	0.000475999	0.01227452	0.073928229	0.000537634	0.548540845	0.001919383	0.002767339	0.000291582	0.000499138	1.152893417	0.007145896	0.031391942	0.0008014	0.000561539	0.000353357	0.000399255	0.000353037	0.000714247	0.000729894	0.001647867	0.000460511	0.000237777	0.000506894	0.000329842	0.000283842	0.000260789	0.00029149	0.113248822	0.000545278	0.000806426	0.000207097	0.00087583	0.000276127	0.000483517	0.000260789	0.0003375	0.000176414	0.000329819	0.000230106	0.00031449	0.000191754	0.000253117	0.000245446	0.000291469	0.000283798	0.000352934	0.000214766	0.000199426	0.000176414	0.000260787	0.000237777	0.000291469	0.000260789	0.00035284	0.000184074	0.000291479	0.000214766	0.000230106	0.000306798	0.000322161	0.000268456	0.000483509	0.000214766	0.000329844	0.000230106	0.000345182	0.000253117	0.000329844	0.000207095	0.000260787	0.000199426	0.000161074	0.000199426	0.000283798	0.000253117	0.00031449	0.000214766	0.000276138	0.000207095	0.00033749	0.000329819	0.000245446	0.000268458	0.000237775	0.000222437	0.000237775	0.000214766	0.000214766	0.000237777	0.000276127	0.000207095	0.000207095	0.000214766	0.000222435	0.000314492	0.000299138	0.0003375	0.000276127	0.000276104	0.000299136	0.000314479	0.000253106	0.000176414	0.000268456	0.000184084	0.000283798	0.000161063	0.000260812	0.000245446	0.000230106	0.000207097	0.000237777	0.000260766	0.000199426	0.000291467	0.000314477	0.000245446	0.000314513	0.000222435	0.000222435	0.000352851	0.000283798	0.000222435
294108	0.002	0.000361498	0.000160495	0.000200534	0.000227332	0.00016711	0.000213901	0.000381318	0.01114269	0.063458409	0.00046182	0.490999358	0.001430385	0.001984263	0.000233975	0.000495297	0.540550869	0.006119319	0.026390982	0.00063107	0.000522353	0.000347979	0.000341088	0.00040804	0.000649321	0.000589193	0.001510461	0.000374679	0.000200532	0.000568982	0.000247324	0.000260762	0.000233955	0.000187164	0.098632423	0.000414709	0.000776512	0.000233955	0.000884015	0.000341035	0.000434793	0.000213881	0.000334373	0.00022727	0.000334323	0.000193849	0.000220585	0.000147047	0.000267378	0.000153741	0.000240669	0.000213903	0.00030081	0.00022727	0.000267478	0.000220596	0.000173765	0.000207236	0.000140362	0.000233955	0.000213901	0.000213901	0.000207218	0.00022717	0.000267436	0.000260712	0.000220588	0.000193877	0.000294165	0.000233953	0.000300819	0.000207216	0.000187164	0.000200532	0.000180478	0.000213901	0.000254007	0.0002273	0.000193847	0.000200532	0.000274063	0.000260691	0.0001671	0.000173795	0.000173795	0.000247332	0.000233955	0.00016711	0.000280755	0.00022727	0.000220585	0.00022727	0.000247324	0.000213901	0.000233955	0.000113615	0.000233955	0.000213901	0.000213901	0.000253987	0.000220585	0.00022727	0.000227281	0.000220596	0.000213901	0.00022727	0.000213901	0.000207218	0.000200532	0.000160425	0.000233953	0.00022727	0.000220575	0.000160416	0.000220586	0.000260691	0.000160426	0.000233975	0.000180478	0.000147056	0.000167111	0.00022727	0.00018047	0.000274071	0.000213901	0.000227271	0.000207218	0.000267356	0.000267376	0.000220585
294109	0.002	0.000359725	0.000249578	0.000146616	0.000234609	0.00018327	0.000139286	0.000330023	0.011782813	0.069193898	0.000513817	0.524159262	0.001983309	0.002072823	0.00023462	0.000513982	1.874449803	0.007224243	0.030336661	0.000728934	0.000617207	0.000322993	0.000432764	0.000388779	0.000748673	0.00051374	0.00168563	0.00041076	0.000307973	0.000550485	0.000366738	0.000271263	0.000241918	0.000241973	0.107328032	0.000462129	0.000881587	0.000278604	0.001057958	0.000293277	0.000418049	0.000219925	0.000366586	0.000205264	0.000300576	0.000212595	0.000190613	0.000197934	0.000285914	0.000205264	0.000219925	0.000249248	0.000366632	0.000234587	0.00025658	0.000183283	0.00017594	0.00026391	0.000219925	0.000197932	0.000234598	0.000175939	0.000293255	0.000212593	0.000183272	0.000212593	0.000315237	0.000234587	0.000337251	0.000300576	0.000373984	0.000205264	0.000263899	0.00027124	0.000234587	0.000293235	0.00025658	0.000190602	0.000241917	0.000234587	0.000227257	0.000249248	0.00024194	0.000197934	0.000241918	0.000219925	0.000278573	0.000205264	0.000293246	0.000205264	0.000315237	0.000197932	0.000241918	0.000293233	0.000278571	0.00025658	0.000293233	0.000278573	0.00025658	0.000234587	0.000197934	0.000183239	0.000205253	0.00026391	0.000300565	0.00017594	0.000234589	0.000322591	0.000271231	0.000212593	0.000175929	0.00024927	0.000241918	0.000249248	0.000293233	0.000241918	0.000161268	0.000219925	0.000322558	0.000249248	0.000300565	0.000278571	0.000227255	0.00032256	0.0001906	0.000197932	0.000241918	0.000256578	0.000256578	0.000146617
294110	0.002	0.000268724	0.000162251	0.000162242	0.000137281	0.00017476	0.000131051	0.000393392	0.010985317	0.058390104	0.000443482	0.442944049	0.001423284	0.001859122	0.000156001	0.000368706	1.388485835	0.006464913	0.024329924	0.000614172	0.000349965	0.000337439	0.000324763	0.000337256	0.000744	0.000474731	0.001239986	0.000318318	0.000187212	0.000493755	0.000199682	0.000212239	0.000156001	0.000218403	0.091059892	0.00031838	0.000706354	0.000218412	0.000699903	0.000187202	0.000374594	0.000187202	0.000324532	0.000193441	0.000174722	0.000168472	0.000149761	0.000137281	0.000305829	0.000137281	0.000324643	0.000149761	0.000255862	0.000143521	0.000243372	0.000131041	0.000162242	0.000143521	0.000180961	0.000199682	0.000205921	0.000199692	0.000224642	0.000224642	0.000168481	0.000212161	0.000224642	0.000162242	0.00028085	0.000218401	0.000293369	0.000205923	0.000262084	0.000199681	0.000162242	0.000224652	0.000280823	0.000237133	0.000193443	0.000218403	0.000187202	0.000218403	0.000255853	0.000224636	0.000137281	0.000262101	0.0002871	0.000187202	0.000268333	0.000174713	0.000262093	0.000193443	0.000262082	0.000199682	0.000187202	0.000156001	0.000237141	0.000187183	0.000193441	0.000168481	0.000230883	0.000212162	0.000199682	0.000262075	0.000187202	0.000249604	0.000149761	0.000274562	0.000268323	0.000199682	0.000205921	0.000199682	0.000255843	0.000143521	0.000274564	0.000193441	0.000255845	0.000224642	0.000237122	0.000218403	0.000212162	0.000193434	0.000224642	0.000205921	0.000212162	0.000187202	0.000193443	0.000249602	0.000218401	0.000237122
294111	0.002	0.0003055	0.000208353	0.000245545	0.000223212	0.000223212	0.000223212	0.000469096	0.011975332	0.069908795	0.000693042	0.522652549	0.001591361	0.002072666	0.000282747	0.000447014	1.466549642	0.007206984	0.02978657	0.000867176	0.000529743	0.000350064	0.000439363	0.000476653	0.000842116	0.000670751	0.001433101	0.00033492	0.000238092	0.000610857	0.000394533	0.000320292	0.000230651	0.000245534	0.105381258	0.000536144	0.000879474	0.00021577	0.00102884	0.000267854	0.000446596	0.000305078	0.0003274	0.000163689	0.000290176	0.000178569	0.000290187	0.000208333	0.000260403	0.000260425	0.000312531	0.000275295	0.000297639	0.000305078	0.000357162	0.000230686	0.000208331	0.000223212	0.000282734	0.000163678	0.000238092	0.000141345	0.000312553	0.000282734	0.000357295	0.000290176	0.000349689	0.000260412	0.000364746	0.000200869	0.000305227	0.00026049	0.000223212	0.000252973	0.00019345	0.000238092	0.000238092	0.000230653	0.000267855	0.000238092	0.00033484	0.000193449	0.000208331	0.000245532	0.00021577	0.000252973	0.000290176	0.00021577	0.000282734	0.000238092	0.000267854	0.000178547	0.000245511	0.000156237	0.000357171	0.000163666	0.000208331	0.000275295	0.000245532	0.000290174	0.000275295	0.000215772	0.000230651	0.000275306	0.000290176	0.000223201	0.000282736	0.000245521	0.00017113	0.000208331	0.000215772	0.000223212	0.000282734	0.00020089	0.000275295	0.000230651	0.000260412	0.000186009	0.000252973	0.000290176	0.000334817	0.000319937	0.000245532	0.000223212	0.000297617	0.000238092	0.000208331	0.000245532	0.000290176	0.000267854
294112	0.002	0.000347628	0.000184654	0.00027329	0.000177247	0.000192018	0.000184632	0.000458175	0.012441953	0.070728937	0.000554486	0.535770192	0.001810908	0.002266665	0.000339956	0.000569592	1.363845381	0.007259023	0.029252072	0.000696304	0.000554818	0.000384499	0.000354667	0.000472993	0.000665404	0.000495288	0.001385412	0.000399043	0.000258542	0.000576638	0.000288005	0.000243716	0.000258486	0.000258486	0.107149429	0.00047291	0.000695014	0.000147706	0.001065957	0.000295436	0.000472908	0.000199403	0.000384191	0.000214173	0.000288038	0.000199403	0.000177247	0.000273255	0.000228945	0.0002511	0.000206789	0.000199403	0.00028804	0.000265871	0.000339793	0.000214173	0.000214175	0.000221559	0.000214173	0.000162476	0.000214173	0.000199403	0.000192018	0.000288026	0.0002511	0.000251133	0.000273259	0.000221537	0.0004359	0.000310193	0.000361968	0.000206789	0.000280652	0.00023633	0.000192018	0.000192016	0.000243716	0.000251089	0.000258486	0.000206769	0.0003028	0.000280641	0.000273301	0.0002511	0.000214173	0.0002511	0.000258498	0.000324955	0.000265871	0.000221559	0.000258485	0.000243716	0.000243705	0.000192018	0.000265871	0.000184621	0.000258485	0.000302798	0.000221583	0.000214173	0.000324977	0.000214175	0.000288038	0.000376741	0.000221559	0.000251102	0.000228945	0.000302798	0.000273257	0.000206778	0.000228944	0.000169851	0.000243714	0.000169861	0.000162455	0.000199294	0.000288027	0.000243694	0.000162477	0.000265871	0.000199392	0.00023633	0.000273257	0.000192018	0.000251122	0.000199393	0.000310182	0.000228934	0.000280641	0.00023633
294113	0.002	0.000294981	0.000249294	0.00027951	0.000188824	0.000241729	0.000241752	0.000423173	0.011973262	0.07318418	0.000544296	0.542476783	0.001867108	0.002089323	0.000264387	0.000484135	0.657164946	0.007467572	0.030249941	0.000857331	0.000529579	0.00041599	0.000438458	0.000400694	0.000870202	0.000688408	0.001614863	0.000385407	0.000241695	0.000688414	0.000279506	0.000211484	0.000234141	0.000196378	0.109604488	0.000460951	0.000938138	0.000294646	0.001044678	0.000241695	0.000582117	0.000211497	0.000339942	0.000256812	0.00034012	0.00020393	0.000188824	0.000219035	0.000302166	0.000166166	0.000234143	0.000241695	0.000362578	0.000196366	0.000347483	0.000294565	0.000234141	0.000158556	0.000135953	0.000249249	0.000234155	0.00030213	0.000339918	0.000158612	0.000234143	0.000219035	0.000249247	0.000264355	0.000392791	0.000256801	0.000332421	0.000271931	0.000166165	0.000271941	0.000256801	0.000135942	0.000279459	0.000173718	0.000234141	0.000241695	0.000264355	0.000249247	0.000211484	0.00020393	0.000249247	0.000234143	0.000294568	0.000249249	0.000309672	0.000219024	0.000249249	0.000241695	0.000256824	0.000219037	0.000219037	0.000196376	0.000271909	0.000219037	0.000226589	0.000226589	0.000287013	0.00030213	0.000256801	0.000302119	0.000302119	0.00027192	0.00032479	0.000241695	0.00020393	0.000309682	0.000309672	0.00020393	0.00025679	0.000309672	0.000234143	0.000324788	0.000226589	0.000302119	0.000294565	0.000226589	0.000256801	0.000264355	0.000256812	0.000241695	0.000203918	0.000211484	0.000249247	0.000249247	0.000241695	0.000324778
294114	0.002	0.000275176	0.000267174	0.000188423	0.000211973	0.00018841	0.000180571	0.000447775	0.013026498	0.075148266	0.000573741	0.561297846	0.001925459	0.002393391	0.000322208	0.000605429	1.756772436	0.007755718	0.031509711	0.000749013	0.000385166	0.000534465	0.000589397	0.000439884	0.000762384	0.000754752	0.001631141	0.000392735	0.000156997	0.000557991	0.000345458	0.000196261	0.000314031	0.000259066	0.112575309	0.000510605	0.000935719	0.000290491	0.001006793	0.000298354	0.000502799	0.000251214	0.000361204	0.000259066	0.000329777	0.000227664	0.000282616	0.000298316	0.000314054	0.000211963	0.000337595	0.0002041	0.000400457	0.000235513	0.000219813	0.000235513	0.000204112	0.000259066	0.000259064	0.000235513	0.000298318	0.00018841	0.000235513	0.000219824	0.000259064	0.000290467	0.000274766	0.000243363	0.000345479	0.000243363	0.000384732	0.000196261	0.000274764	0.000290477	0.000290467	0.000298318	0.000345432	0.000204112	0.000282594	0.000235513	0.00029833	0.000251214	0.000282618	0.000266915	0.000314043	0.000219766	0.000204102	0.000274792	0.000290467	0.000259066	0.000188411	0.000298318	0.000235515	0.000243363	0.000282616	0.000298316	0.000235513	0.000227662	0.000243363	0.000243365	0.000180559	0.000227652	0.00018841	0.000321869	0.000266915	0.000337569	0.000227662	0.000219813	0.000298316	0.000314017	0.000321869	0.000259066	0.00012556	0.000259066	0.000243363	0.000259066	0.000243363	0.000274764	0.000219789	0.000306168	0.000219813	0.000172709	0.000219813	0.000235502	0.000235513	0.000243363	0.000251214	0.000251214	0.000321869	0.000290467
294115	0.002	0.000315575	0.000227409	0.00025648	0.000205185	0.000249425	0.0001832	0.000454575	0.0124036	0.06928623	0.000550304	0.535926309	0.001730848	0.002049341	0.000249262	0.000543272	1.454324421	0.006739986	0.028587737	0.000853783	0.00042566	0.000278521	0.000469247	0.00040337	0.000858803	0.000484105	0.001611599	0.000359261	0.000212512	0.000630969	0.000263808	0.000205185	0.000212514	0.000212514	0.105727719	0.000461926	0.000880855	0.000168544	0.001072286	0.000271135	0.000505938	0.000139232	0.000329841	0.000293164	0.000241824	0.000256492	0.000219841	0.000241825	0.000300449	0.0001832	0.000212512	0.00023454	0.00035913	0.000234508	0.000307776	0.000278464	0.000139221	0.000315116	0.000234508	0.000263808	0.000271137	0.000175872	0.0003665	0.000219863	0.0003078	0.000249152	0.00031514	0.000205183	0.000417887	0.00022717	0.000278457	0.000212514	0.00030046	0.000183189	0.00025648	0.000234486	0.000249142	0.000227168	0.000197856	0.000190509	0.000322432	0.000190507	0.000256481	0.000219841	0.000293131	0.000241825	0.000234498	0.000307778	0.000300449	0.00029312	0.00022717	0.0001832	0.000197856	0.000161216	0.000249152	0.000153856	0.000307776	0.000249152	0.000190529	0.00025648	0.000212512	0.000197836	0.000205174	0.00025648	0.000300449	0.000263841	0.000271159	0.000278464	0.000212512	0.000278464	0.000315105	0.000205185	0.000249154	0.000263819	0.000205185	0.000241803	0.000256469	0.000263808	0.000227157	0.000271137	0.00029312	0.000197856	0.000227168	0.000205185	0.000219841	0.00022717	0.00025647	0.000175872	0.000197856	0.000205185
294116	0.002	0.000282073	0.000216211	0.000144122	0.000216358	0.00013102	0.000144121	0.000340871	0.010776936	0.062229818	0.000524562	0.472824807	0.001672985	0.002057258	0.000281849	0.000400198	1.268688669	0.006273633	0.026527051	0.000743574	0.000439757	0.000321381	0.000400131	0.000393393	0.000708542	0.000577241	0.001275244	0.000327728	0.00021637	0.000596927	0.000196559	0.000183428	0.000170326	0.000189979	0.094718206	0.000419771	0.00064276	0.00026861	0.000807129	0.000255487	0.000504766	0.000203101	0.000275164	0.000255498	0.000275142	0.000124469	0.000150673	0.000183428	0.000248948	0.000248947	0.000235837	0.000235835	0.000288265	0.000216183	0.000222746	0.000170324	0.000235835	0.000150672	0.000124468	0.000170326	0.000222733	0.000209631	0.000222735	0.000229334	0.000248937	0.000235825	0.000307916	0.000170308	0.000262039	0.000216183	0.000281692	0.000216181	0.000307939	0.00020308	0.000255489	0.00019653	0.000209631	0.000183428	0.00026205	0.000222733	0.000281704	0.000117917	0.000203081	0.000275152	0.000157214	0.00026861	0.00027515	0.00020308	0.000275141	0.000209631	0.00020308	0.000203062	0.000216181	0.000183437	0.000216183	0.000163764	0.00019653	0.000189978	0.00019653	0.000288252	0.000229283	0.000262039	0.000248937	0.000242397	0.000229285	0.000229285	0.000189979	0.000170326	0.000248939	0.000131019	0.000242387	0.000275141	0.00019653	0.000209641	0.000216181	0.00019653	0.00020308	0.000209631	0.000235835	0.000229285	0.000222733	0.000203081	0.000281692	0.00019653	0.00019653	0.000209631	0.000294784	0.000248937	0.000268591	0.00019653
294117	0.002	0.00025296	0.000216751	0.000259999	0.000274428	0.0001805	0.000173303	0.000346655	0.011312052	0.069315765	0.000622005	0.519851112	0.001639756	0.002194383	0.000310709	0.000585872	0.947903674	0.007197376	0.029584159	0.000804915	0.000549694	0.000310871	0.000346833	0.000455244	0.000723276	0.000520338	0.001609369	0.000411893	0.000288855	0.000571075	0.000245483	0.000274363	0.00020938	0.000245503	0.104601103	0.000419146	0.000889639	0.00020938	0.001027449	0.000252702	0.000447853	0.000252702	0.000288803	0.0001805	0.000281593	0.000231041	0.000245514	0.000238262	0.000281582	0.00015884	0.000223822	0.00023826	0.00025267	0.000274374	0.000216592	0.00015161	0.000310485	0.000281595	0.000216601	0.000223822	0.000245481	0.000173281	0.000267142	0.0001805	0.00023826	0.0002527	0.000317694	0.000194942	0.000346554	0.0002527	0.000267142	0.000310592	0.000303255	0.0001444	0.000245481	0.000231041	0.000231041	0.000238262	0.00019494	0.00023826	0.000267151	0.00012995	0.000187721	0.000267142	0.000223822	0.000238262	0.000187721	0.000245481	0.000288801	0.000194942	0.00019494	0.000296022	0.000310462	0.000173281	0.00020938	0.00022382	0.00017328	0.000216592	0.000274363	0.00019494	0.00016606	0.000231041	0.000259923	0.000368362	0.000238271	0.000231041	0.000252702	0.000223822	0.000202161	0.000332121	0.000209382	0.00022382	0.000223822	0.000231041	0.000173281	0.00020938	0.000317681	0.00023826	0.000296033	0.00031044	0.000245481	0.000166029	0.000231041	0.000194931	0.000223822	0.000259921	0.000202161	0.000216601	0.00022382	0.0002527
294118	0.002	0.000276692	0.000260968	0.000191861	0.000130466	0.00022256	0.000214883	0.000437654	0.012528749	0.073310597	0.000529994	0.548548656	0.001788556	0.002115456	0.00035313	0.000553427	0.633964325	0.007690993	0.03041998	0.000963928	0.000507386	0.00036881	0.000437781	0.00037643	0.000768557	0.000514717	0.001632788	0.000406953	0.000268607	0.000614772	0.000322375	0.000291689	0.000176513	0.000245617	0.110740138	0.000422254	0.000945663	0.000291643	0.001115222	0.00028399	0.000499149	0.000237898	0.000276303	0.000214885	0.000306993	0.00023793	0.00027628	0.000168838	0.000353095	0.000260932	0.000237907	0.000176513	0.000376119	0.000291629	0.000260932	0.000230234	0.000214885	0.000207223	0.000191861	0.000230234	0.000322363	0.000184188	0.000260932	0.000245583	0.000314653	0.000237907	0.000283967	0.000283967	0.000345389	0.000253256	0.000429908	0.000184186	0.000368421	0.00026092	0.000291631	0.000291629	0.000299316	0.000245583	0.00027628	0.000184187	0.000345376	0.000253235	0.000291629	0.000230234	0.000237907	0.000230234	0.000360736	0.000199536	0.000268607	0.000260932	0.000199534	0.000168838	0.000283979	0.00027628	0.000322352	0.000291631	0.000253258	0.000191861	0.00027628	0.000138128	0.00027628	0.000260932	0.000245571	0.000214887	0.00026093	0.000222559	0.000268605	0.000230236	0.000253245	0.000199536	0.000314653	0.000191861	0.00020721	0.000214874	0.000299305	0.000230234	0.000176512	0.000253258	0.000291629	0.000260932	0.000253256	0.000260932	0.000291618	0.000184175	0.000245583	0.000245583	0.000299305	0.000406783	0.00020721	0.00026093
294119	0.002	0.000269227	0.000172854	0.000134428	0.000134427	0.000204852	0.000179237	0.000333063	0.010811462	0.06045099	0.000480811	0.463029877	0.001576429	0.002224504	0.000204986	0.000474551	0.543845238	0.006228052	0.026574189	0.000694564	0.00038468	0.000230476	0.000326603	0.000301035	0.000788666	0.00046143	0.001343046	0.000358724	0.000211244	0.000519229	0.000262474	0.000224047	0.000179237	0.000217873	0.091849905	0.000371424	0.000730968	0.00015366	0.000814389	0.000256054	0.00037786	0.000281678	0.000320211	0.000236849	0.00019844	0.000179237	0.000217645	0.000185639	0.000262455	0.000249662	0.000236849	0.00014723	0.000320105	0.000140819	0.000198442	0.000198442	0.000192059	0.000166435	0.000185638	0.000121616	0.000179237	0.00019204	0.00024325	0.000236849	0.000224047	0.000192059	0.000268876	0.000224047	0.000320203	0.000172835	0.000224047	0.000268874	0.000300891	0.000211244	0.000249652	0.000211244	0.000230438	0.000243263	0.000230447	0.000185639	0.000230447	0.00019204	0.000211243	0.000243252	0.000172835	0.000160042	0.000224047	0.000166433	0.000294482	0.000166435	0.000230447	0.000275286	0.000166435	0.00019844	0.00024325	0.00019204	0.000172835	0.000198442	0.000224045	0.000217645	0.000211243	0.000288071	0.000198431	0.000268855	0.000166435	0.000224047	0.00019844	0.000153613	0.000211243	0.000179237	0.000179237	0.000211244	0.000185639	0.000211244	0.000185638	0.000153631	0.000185628	0.000256054	0.000172835	0.000172835	0.00024325	0.000160033	0.000281659	0.000249623	0.000192021	0.000224057	0.000281658	0.000275259	0.00019844	0.000172835
294120	0.002	0.000301717	0.000205471	0.000219168	0.000191754	0.000143817	0.000191775	0.000417988	0.011355195	0.065481373	0.000466019	0.501490879	0.001478945	0.002129477	0.000232875	0.0004321	1.713758143	0.006652225	0.027537828	0.000591258	0.000514447	0.000274077	0.000363282	0.000438647	0.000699682	0.000596596	0.001298784	0.000390677	0.000239693	0.000472978	0.000273903	0.000273954	0.000225995	0.000205451	0.100458548	0.000294512	0.00080258	0.000246551	0.000878163	0.000280793	0.000397393	0.000225996	0.000280805	0.000219147	0.000335702	0.000157512	0.000130118	0.000212298	0.000184886	0.000178057	0.000191754	0.000191754	0.000335632	0.000184915	0.000212289	0.000232926	0.0002123	0.000164342	0.000184907	0.000232844	0.000315056	0.000273935	0.000301337	0.000178057	0.000260237	0.000280772	0.000315076	0.000219147	0.000335573	0.000191754	0.000369935	0.000232845	0.000225996	0.000232844	0.00028764	0.000157512	0.000232844	0.000260237	0.000301339	0.000184905	0.00024654	0.000219147	0.000267086	0.000280793	0.000178057	0.000205451	0.000260237	0.0002123	0.000246542	0.000225996	0.000205451	0.000273935	0.000205451	0.000184905	0.00029449	0.00025339	0.00024654	0.000198601	0.000232834	0.000212298	0.000198603	0.000225996	0.000178047	0.000239691	0.000273935	0.000164361	0.000225996	0.000239693	0.000280793	0.000184907	0.000225996	0.000225996	0.00025341	0.000205451	0.000198591	0.000212298	0.000205451	0.000308176	0.000184905	0.000198591	0.000273934	0.000184905	0.000232844	0.000157511	0.000191754	0.000232845	0.000143816	0.00024654	0.000301328	0.00024654
294121	0.002	0.000310175	0.000302238	0.00030226	0.000143542	0.00020398	0.000241754	0.000370337	0.012176954	0.072426371	0.00051423	0.534273239	0.001624438	0.002258509	0.000256864	0.000416147	1.17062213	0.007465065	0.030892596	0.000727838	0.000476755	0.000378193	0.000453629	0.000408255	0.000877885	0.000567354	0.001348902	0.000423356	0.000294639	0.000665847	0.000256864	0.000249308	0.000211635	0.000166205	0.108752817	0.000445955	0.000946067	0.000279561	0.001052239	0.00037781	0.000461053	0.000256887	0.000294627	0.000226656	0.000309758	0.000219101	0.000226645	0.000272007	0.000294639	0.000181316	0.000181316	0.000256864	0.000514001	0.000211535	0.000324903	0.000166206	0.000241754	0.000226645	0.000211535	0.000234201	0.000287096	0.000196426	0.000226645	0.000264418	0.000158651	0.000294661	0.000317336	0.000173761	0.000249276	0.000271974	0.000332423	0.000271998	0.00026442	0.00024931	0.000332436	0.00017376	0.000294639	0.000211535	0.000226645	0.000264418	0.000355113	0.00026442	0.00020398	0.000226645	0.00026442	0.000264418	0.000181293	0.000241754	0.000264431	0.000211524	0.000339967	0.000226647	0.000249308	0.000203982	0.000355101	0.000188849	0.000226645	0.000234199	0.000203982	0.000287074	0.000173739	0.000241754	0.000226645	0.000219089	0.000226645	0.000203982	0.000226645	0.000196415	0.000317293	0.000219089	0.000302194	0.000181316	0.000234189	0.000264418	0.000219089	0.000256864	0.000241754	0.000234201	0.000181316	0.000241743	0.000407973	0.000256864	0.00021908	0.000271974	0.000196426	0.00020398	0.000271974	0.000196426	0.000264418	0.000264418
294122	0.002	0.000307269	0.000199458	0.000283867	0.000153428	0.000214812	0.000176443	0.000414571	0.012607946	0.074068009	0.000591433	0.55716625	0.001866422	0.002060119	0.000276208	0.000522419	0.841339883	0.007523418	0.031818208	0.000800992	0.000499467	0.000376349	0.000414617	0.000445245	0.000744963	0.000575976	0.00160916	0.000422197	0.000245498	0.000545418	0.000237816	0.000276206	0.000237814	0.000191786	0.110698	0.000422109	0.000906907	0.000245486	0.001315357	0.00031453	0.00056816	0.00030694	0.000329943	0.000214801	0.000383642	0.000222471	0.000176442	0.000207128	0.000222471	0.000199458	0.000299187	0.000191765	0.000337602	0.000291517	0.000322223	0.00029154	0.000222473	0.000276172	0.000199458	0.000161101	0.000230145	0.00023785	0.000260829	0.000253159	0.0002685	0.000237816	0.000360606	0.000237814	0.000452779	0.000207128	0.000352922	0.000237816	0.000306857	0.000268547	0.000222462	0.000245486	0.000245486	0.000276185	0.000237816	0.000176431	0.000322214	0.000122743	0.000291515	0.000230144	0.000214799	0.000230144	0.000222471	0.000222496	0.000283844	0.000260841	0.000260829	0.000245484	0.000306857	0.000283879	0.000299187	0.000230144	0.000283842	0.0001611	0.000191786	0.000276172	0.000283842	0.000260829	0.000260806	0.000268501	0.000253159	0.000207128	0.000345227	0.000191774	0.000268501	0.000237814	0.000153429	0.000237814	0.000260829	0.000253157	0.000222471	0.000253157	0.000283844	0.000291503	0.0002685	0.000222471	0.000291482	0.000337545	0.000230155	0.000214801	0.00020713	0.0002685	0.000207117	0.000283842	0.000329919	0.000245486
294123	0.002	0.000281904	0.000133389	0.000214852	0.000177797	0.000155582	0.000192626	0.000481904	0.011798078	0.069413767	0.000556255	0.541576421	0.001809635	0.002236657	0.000259415	0.000511868	2.048903645	0.006933664	0.030484505	0.000654573	0.000549483	0.000393179	0.000363226	0.00042996	0.000779001	0.000600745	0.001643912	0.000378034	0.000207454	0.000757093	0.00029637	0.000185227	0.000222262	0.000303778	0.106533741	0.000481816	0.000853491	0.000214862	0.000942751	0.000370534	0.000481834	0.000214841	0.000251894	0.000185218	0.000311176	0.000185216	0.000311186	0.000251894	0.000326006	0.000259304	0.000266712	0.000244487	0.000318606	0.000200033	0.000326016	0.000237088	0.000259304	0.000200033	0.000155571	0.000192626	0.000288938	0.000185216	0.000244465	0.000148173	0.00022226	0.000192626	0.000237077	0.000303789	0.000288938	0.000207443	0.000303767	0.000192626	0.000281564	0.000281553	0.000274119	0.000303789	0.000251885	0.000259304	0.000259304	0.000185216	0.000318595	0.000311198	0.00022226	0.000200033	0.000244485	0.000185216	0.000266712	0.000214851	0.000288938	0.000281529	0.000177807	0.000311163	0.000281529	0.000266712	0.000162991	0.000318584	0.000214852	0.00021483	0.000237077	0.000200024	0.000200033	0.000296348	0.000274132	0.000288937	0.000274132	0.000259302	0.000296357	0.000207443	0.000311174	0.000303756	0.000237077	0.000185216	0.000259304	0.000311163	0.000259304	0.000237077	0.000311165	0.000274119	0.00028152	0.000281529	0.000259304	0.000244485	0.000251894	0.000155581	0.000162979	0.00022967	0.000237046	0.000259302	0.000274108	0.000237077
294124	0.002	0.000301627	0.000251008	0.000200838	0.000222321	0.000186463	0.000222321	0.000373154	0.011201289	0.068162392	0.000567104	0.520118168	0.001752255	0.002353467	0.000215149	0.000373416	1.628002328	0.006826051	0.028365964	0.000683799	0.000495741	0.000344665	0.000416384	0.000473735	0.000646109	0.000596007	0.001504432	0.000394709	0.000272555	0.000531239	0.000279715	0.000215149	0.000243846	0.00017929	0.103503514	0.000480861	0.00091274	0.000172129	0.000970148	0.000215151	0.00052391	0.000150604	0.000358659	0.000236663	0.000265372	0.000207976	0.000193633	0.000215149	0.000286845	0.000200806	0.000229494	0.000250999	0.000423353	0.000186463	0.000229492	0.000150604	0.000186463	0.000200816	0.000143422	0.000215149	0.000229492	0.000251008	0.000301208	0.000129078	0.000286865	0.00022232	0.00038739	0.000243835	0.000373088	0.000279694	0.00030122	0.000222321	0.000272523	0.000251038	0.000251008	0.000279694	0.000250986	0.000193633	0.000315563	0.000207978	0.000322736	0.000207978	0.000172108	0.000200795	0.000236664	0.000258221	0.000229492	0.000207976	0.000315553	0.000215149	0.000286865	0.000279694	0.00017929	0.000193633	0.00030838	0.000172108	0.000143432	0.000222321	0.000215149	0.000193633	0.000186463	0.000215149	0.000243835	0.000258178	0.000301218	0.00022232	0.000207978	0.000294037	0.000286865	0.000265351	0.000251006	0.000251006	0.000308382	0.000229492	0.000315553	0.000172108	0.000186452	0.000229481	0.000301199	0.000258178	0.000322734	0.000294058	0.000200806	0.00022232	0.000207976	0.00022232	0.000186452	0.000251008	0.000265351	0.000179281
294125	0.002	0.000297655	0.000195749	0.000217689	0.000173979	0.000224732	0.000224734	0.000456984	0.012269819	0.069846622	0.000464428	0.526143099	0.001756165	0.002284388	0.000260968	0.000500991	1.726638977	0.00659442	0.028936667	0.000669374	0.000500937	0.000319362	0.000449783	0.000420713	0.000733113	0.000602329	0.001403813	0.000551494	0.000181227	0.000522558	0.000268294	0.000217473	0.000290031	0.000275477	0.104959687	0.000471457	0.000762105	0.000239243	0.000958723	0.0002755	0.000456957	0.000224734	0.00036977	0.000224723	0.000268216	0.000217463	0.000195727	0.000231971	0.000355304	0.000181227	0.000304473	0.00015222	0.000435122	0.00024647	0.000260968	0.000188466	0.000246471	0.000188477	0.000188477	0.000210225	0.000268229	0.000239221	0.000311734	0.00015221	0.000304475	0.000202975	0.000318973	0.000224723	0.000420608	0.00015948	0.000239221	0.000210225	0.000268227	0.000253774	0.000217473	0.000202975	0.000217473	0.000239221	0.000195725	0.000340784	0.000318984	0.000195725	0.000275468	0.00015222	0.00023922	0.000210225	0.000289964	0.000166718	0.000297257	0.000202986	0.000297205	0.000311712	0.000210223	0.000181227	0.000231973	0.00024647	0.000253718	0.00023922	0.000173978	0.000195725	0.000231971	0.000217473	0.000318973	0.000297214	0.000231971	0.000217473	0.000275477	0.000224722	0.000268218	0.000253718	0.000231971	0.00025372	0.000224722	0.000217495	0.000188475	0.00025372	0.000268218	0.000268218	0.000231971	0.00023922	0.000159394	0.000275466	0.000224743	0.000137733	0.000224723	0.000311712	0.000217473	0.000253718	0.00032621	0.000217473
294126	0.002	0.000353432	0.000221498	0.000214558	0.000186854	0.000200695	0.000200695	0.000304572	0.011414347	0.065751827	0.000526761	0.494331277	0.001460321	0.00189288	0.000263011	0.00038806	0.813593877	0.006394927	0.027871076	0.000743558	0.000513575	0.000242406	0.000443384	0.000401681	0.000769448	0.000595929	0.001598485	0.00033923	0.000221457	0.00055431	0.000283794	0.000283742	0.000159171	0.000166092	0.097673249	0.000394661	0.000741604	0.000249149	0.001033523	0.000242219	0.000359984	0.000221459	0.000373906	0.000179934	0.000228378	0.000200696	0.000207616	0.000152251	0.000207606	0.000152251	0.00026992	0.00022146	0.000304535	0.000235339	0.000290684	0.000221509	0.000173013	0.000276841	0.000193775	0.000214537	0.000269911	0.000214537	0.000263012	0.000214535	0.00024914	0.000207616	0.000408397	0.00026298	0.000318378	0.000304523	0.000283752	0.000214537	0.000221457	0.00013841	0.000207616	0.000214535	0.000256062	0.00024914	0.00024914	0.000152251	0.000228378	0.000131489	0.000221457	0.000179934	0.000242219	0.000179934	0.000200696	0.000179934	0.000318375	0.0001384	0.000242219	0.000179934	0.000228378	0.000207616	0.00024914	0.000173013	0.000179903	0.000207616	0.000235256	0.000173013	0.000166062	0.000228376	0.0002353	0.000276822	0.000249139	0.000200695	0.000276822	0.000179934	0.000297583	0.000235298	0.000235287	0.000221457	0.000207616	0.000339139	0.000173014	0.00025606	0.000256072	0.000173013	0.00025606	0.000249139	0.0002353	0.000152241	0.000228366	0.00024224	0.000290662	0.000228378	0.00026298	0.000242219	0.000242217	0.000186854
294127	0.002	0.000301084	0.000220519	0.000167036	0.000233852	0.000133629	0.000167036	0.000387771	0.01122794	0.064886572	0.000508315	0.486206839	0.001719783	0.001989958	0.000227221	0.000354636	0.781075897	0.006631843	0.026289241	0.000616677	0.000388212	0.000274329	0.000441428	0.000347646	0.00070255	0.000615546	0.00134755	0.000354289	0.000220547	0.000528587	0.000233872	0.000280621	0.000207126	0.000207126	0.096325271	0.000488078	0.000910442	0.000253895	0.000783013	0.000213807	0.000434552	0.000227169	0.000307358	0.000180399	0.000260577	0.000167036	0.000200434	0.000167036	0.000213807	0.000173718	0.000287323	0.000207126	0.000280632	0.000173718	0.000227169	0.000260577	0.00014031	0.000167036	0.000227159	0.000233852	0.000173718	0.0001804	0.000314058	0.000160354	0.000200444	0.000233852	0.000280654	0.000267279	0.000347508	0.000213807	0.000300706	0.000280621	0.000260575	0.000153673	0.000213807	0.000160355	0.000120266	0.000173718	0.000220489	0.000213807	0.000253887	0.000253885	0.00027397	0.000180399	0.000200444	0.000200434	0.000273938	0.000213807	0.000300676	0.000193771	0.000267258	0.000173708	0.000280642	0.000227169	0.000220487	0.000287333	0.00018038	0.000213807	0.000200444	0.000247213	0.000227169	0.000207124	0.000260587	0.000213817	0.000207124	0.000167036	0.000260575	0.000267258	0.000267259	0.000193761	0.000207124	0.000207106	0.000153654	0.000173718	0.000213788	0.000233852	0.000227169	0.000180399	0.000173718	0.000213807	0.000240534	0.000193761	0.000293983	0.000207124	0.000160344	0.000200444	0.00027394	0.000247213	0.000227169	0.000267258
294128	0.002	0.000286969	0.000253402	0.000139949	0.000153277	0.000179933	0.000186598	0.000426856	0.011305299	0.062510274	0.000460263	0.487262291	0.001621394	0.002107262	0.000253578	0.000447292	0.538795441	0.006304683	0.027368938	0.000696192	0.000260283	0.000319985	0.000473531	0.000320055	0.000593768	0.000573724	0.001539102	0.000306595	0.00021996	0.000546978	0.000293317	0.000239922	0.000226583	0.000186598	0.095325347	0.000326728	0.00073424	0.000226583	0.000981853	0.000226595	0.000386648	0.000193243	0.000286572	0.000239912	0.000319894	0.000233247	0.000259904	0.000139949	0.000226583	0.000159931	0.000239913	0.000279928	0.000326608	0.000246575	0.000213235	0.000166605	0.000226583	0.000179935	0.000186598	0.00025324	0.000239912	0.000166605	0.000266578	0.000213265	0.000213255	0.000253242	0.000286583	0.000219918	0.000366703	0.000193262	0.000259905	0.000286562	0.000279889	0.000153277	0.000246577	0.00028657	0.000193262	0.000186598	0.000186598	0.000186588	0.000259904	0.000166605	0.000166605	0.000186598	0.00020659	0.000199927	0.000226583	0.000239912	0.000293297	0.000226583	0.000206592	0.000206592	0.000239912	0.000166595	0.000293237	0.000259915	0.000239912	0.000166605	0.000233247	0.000279907	0.00021993	0.000233248	0.000199927	0.000213255	0.000226583	0.000213255	0.000279897	0.000233247	0.00021992	0.00018661	0.000279899	0.000253242	0.000193262	0.000213255	0.000206592	0.000266569	0.000179933	0.000279897	0.000199917	0.000193262	0.000219918	0.000199927	0.000206592	0.000293225	0.000186598	0.000233247	0.000206592	0.000226573	0.000213245	0.00020659
294129	0.002	0.000307583	0.000283927	0.000197165	0.000244466	0.000228672	0.000268121	0.000433911	0.013491732	0.07540789	0.000615778	0.563423757	0.001957813	0.00246114	0.000307595	0.000600451	0.874825781	0.007297433	0.032008937	0.000919479	0.000648122	0.000331673	0.00042631	0.00047354	0.000852953	0.000758319	0.001510981	0.000354906	0.000212902	0.000607794	0.000402197	0.000260211	0.000220786	0.000220786	0.112937124	0.000544809	0.001003437	0.000291754	0.001161754	0.00022867	0.000465524	0.000268085	0.000370619	0.000276021	0.000346986	0.000244441	0.000260211	0.000228672	0.000268097	0.000220786	0.000205016	0.0002129	0.000354847	0.000236557	0.000331204	0.000252339	0.000173475	0.000220786	0.000228672	0.000205016	0.000307524	0.000244441	0.00018136	0.000228672	0.00019713	0.000275971	0.000323296	0.000244443	0.00043383	0.000220786	0.00035487	0.000165589	0.000307524	0.000228672	0.000268097	0.000268097	0.000205018	0.000315434	0.000362768	0.000339065	0.000346961	0.000275981	0.000220786	0.000236557	0.000260213	0.000307534	0.000299638	0.000346972	0.000323292	0.000244443	0.000205004	0.000283867	0.000307524	0.000252327	0.000362733	0.000236557	0.000370619	0.000189245	0.000173463	0.000268097	0.000165589	0.000252317	0.000220786	0.000386387	0.000244443	0.000244443	0.000275981	0.000236533	0.000283867	0.000315408	0.000315408	0.000236557	0.000339053	0.000354823	0.000220786	0.000205016	0.000252327	0.000205016	0.000260211	0.000283867	0.000220786	0.000220763	0.000244441	0.000205016	0.000276007	0.000220786	0.000323294	0.000283867	0.000189245	0.000275971
294130	0.002	0.00028918	0.000239473	0.000169025	0.000197206	0.000218323	0.000218345	0.000338296	0.012098567	0.067841934	0.000557095	0.509666813	0.001556248	0.002198295	0.000295815	0.000543372	1.573257143	0.006755147	0.028742681	0.000777834	0.000444582	0.000324299	0.000352389	0.000366504	0.00081837	0.000549957	0.001498841	0.000352336	0.000267633	0.000465173	0.000338136	0.000218333	0.000197196	0.00018311	0.100362374	0.0003311	0.000811284	0.000260591	0.000931399	0.000253537	0.000472276	0.000225368	0.000295824	0.000267624	0.000316985	0.00018311	0.000316944	0.000211281	0.000253537	0.000204237	0.000161981	0.000154939	0.000359221	0.000281718	0.000218324	0.000232408	0.000225313	0.000211281	0.000197196	0.000197196	0.000253538	0.00018311	0.000267622	0.00023241	0.000204237	0.000211281	0.000218312	0.000288751	0.000316921	0.000295828	0.000373352	0.000190154	0.000316965	0.000218323	0.000253537	0.000232397	0.000246504	0.000288751	0.000218323	0.000260578	0.000309901	0.000225366	0.000176067	0.00018311	0.000204229	0.00023241	0.00026058	0.000197196	0.000281709	0.000204237	0.000246514	0.000246495	0.000176056	0.000190152	0.000267622	0.000169014	0.000246493	0.000246495	0.000176067	0.000218324	0.00023241	0.000218323	0.000239464	0.000218335	0.000204237	0.000218314	0.000274665	0.000197185	0.000218323	0.000204239	0.000218323	0.000197196	0.000246495	0.000218323	0.000218323	0.000246495	0.000211281	0.000211281	0.000225366	0.000218312	0.000211281	0.000225366	0.000197196	0.000225366	0.000239451	0.000239451	0.000253537	0.000274676	0.000232397	0.00018311
294131	0.002	0.000314955	0.000222483	0.000214801	0.000207128	0.000214801	0.000230144	0.000422224	0.012712096	0.07247187	0.000568188	0.550441936	0.001881686	0.002316221	0.000283867	0.000607023	0.937303571	0.007067808	0.031323317	0.000855348	0.000599454	0.000430163	0.000414433	0.00044532	0.000783604	0.000683701	0.001740697	0.000383769	0.000291515	0.000506737	0.000360776	0.000337554	0.000168772	0.000245532	0.110645714	0.000568146	0.000891396	0.000283842	0.000960581	0.000260829	0.000491329	0.000199458	0.000391452	0.000260829	0.000360631	0.000184115	0.000184115	0.000230144	0.000283842	0.000253159	0.000276172	0.000161089	0.000352922	0.000268513	0.000314587	0.000230155	0.000222508	0.000145757	0.000207128	0.000237814	0.000214711	0.000184114	0.000283844	0.0001611	0.000268501	0.000214801	0.000314541	0.000191786	0.000360608	0.000268501	0.0003222	0.0002685	0.00031453	0.000276172	0.000222471	0.000222471	0.000237816	0.000260829	0.000207128	0.000191774	0.000283844	0.000329896	0.00031453	0.000199458	0.000214799	0.000153429	0.000253124	0.000283844	0.000322212	0.000253157	0.000276172	0.000222473	0.000306857	0.000199447	0.000199458	0.000299185	0.000253157	0.000237804	0.000199458	0.000360558	0.000283833	0.00016876	0.000237816	0.000291515	0.000214801	0.000237814	0.000268501	0.000207128	0.000253157	0.000299187	0.000237781	0.000260829	0.000245486	0.000260829	0.000245486	0.000222471	0.000268387	0.000184104	0.000314528	0.000230109	0.000291515	0.000214789	0.000237814	0.000345215	0.000299187	0.000130346	0.000245475	0.000268501	0.000268501	0.000291494
294132	0.002	0.000385762	0.000256814	0.000249238	0.00019637	0.000188819	0.000226581	0.000377818	0.012435075	0.071331303	0.00057466	0.532168683	0.001891448	0.002279724	0.000234178	0.000514354	0.901356664	0.007015414	0.029916375	0.000864524	0.000499247	0.000272245	0.000370276	0.000423334	0.000657747	0.000620093	0.001447322	0.000332355	0.000203922	0.000642757	0.000302152	0.000317248	0.000226581	0.000249262	0.109189113	0.00045346	0.00104448	0.000279482	0.001143405	0.000264347	0.000536686	0.000173701	0.000279448	0.000294567	0.000339941	0.000219027	0.00024924	0.000241686	0.000203922	0.000234134	0.000234134	0.000294567	0.000370129	0.000203922	0.000173711	0.000279461	0.00019637	0.000256793	0.000203922	0.000188807	0.000339892	0.000188828	0.00025678	0.000226581	0.000256791	0.000332365	0.000423143	0.000188817	0.000324766	0.000294567	0.000317226	0.000211476	0.00030212	0.00019637	0.00024924	0.000135903	0.000249251	0.000219029	0.000279439	0.000256791	0.000264345	0.000271897	0.000234134	0.000203924	0.000241686	0.000309661	0.000226581	0.000309672	0.000287002	0.000287004	0.000264345	0.0001435	0.000241686	0.000241688	0.000226558	0.00024924	0.000211476	0.000203924	0.000241686	0.00019637	0.000362553	0.00019637	0.000279439	0.000271897	0.000249238	0.000203922	0.000294555	0.00019637	0.000317201	0.000196359	0.000219029	0.000271898	0.000203922	0.000287002	0.000287002	0.000287004	0.000203922	0.000271897	0.000249228	0.000181264	0.000181264	0.000249226	0.000241686	0.000271898	0.000241686	0.000203922	0.000226581	0.000203899	0.000241688	0.000234132
294133	0.002	0.000340482	0.000251642	0.000156388	0.000190385	0.00023798	0.00012919	0.000312919	0.01164734	0.064983067	0.000428802	0.484483827	0.001784228	0.002073944	0.000231212	0.000504146	1.36796442	0.00668994	0.028776683	0.00068977	0.000517706	0.000354089	0.000428865	0.000449174	0.000762563	0.000551568	0.001460522	0.000278896	0.000237982	0.000449077	0.000292398	0.000203984	0.000197186	0.000183587	0.099058047	0.000517514	0.000735435	0.000190395	0.000899244	0.000306008	0.000571804	0.000244791	0.000319599	0.000217583	0.000292399	0.000224393	0.000203984	0.000163187	0.00026518	0.000217583	0.000237982	0.000176786	0.000340035	0.000258391	0.000224383	0.000217583	0.000197184	0.000238023	0.000203984	0.000183585	0.000285579	0.000142789	0.000217583	0.000190385	0.000183585	0.000183587	0.00026518	0.000251579	0.000374116	0.000203974	0.00026519	0.000231182	0.00026518	0.000224363	0.000251581	0.000190385	0.000319565	0.000176776	0.000224381	0.000217583	0.000271999	0.000190384	0.000156388	0.000224381	0.000203984	0.000224381	0.000258381	0.000237982	0.000319575	0.000163178	0.00026518	0.000217583	0.000210783	0.000285587	0.000258379	0.000210783	0.000203984	0.000203964	0.000176785	0.000265178	0.000169986	0.000197186	0.000231182	0.000231182	0.000217583	0.000299206	0.000156378	0.000190384	0.000258381	0.000183585	0.000203974	0.000163177	0.000237982	0.000169986	0.000271978	0.000237982	0.000258379	0.000163187	0.000305996	0.000210783	0.000217583	0.000231182	0.000244781	0.00026518	0.000176756	0.000217583	0.000203984	0.000231182	0.000149568	0.000251581
294134	0.002	0.000335011	0.000188179	0.000243957	0.000146354	0.000195139	0.000160292	0.000355559	0.011781399	0.066150554	0.000488288	0.504362804	0.001737203	0.002168336	0.00028576	0.000488554	0.830425667	0.006573333	0.028429651	0.000734653	0.000523817	0.00029302	0.000383735	0.000397635	0.000753799	0.000607153	0.001560221	0.000355579	0.000271821	0.000502353	0.000237016	0.000223015	0.000271842	0.000243943	0.098996425	0.00035554	0.000858633	0.000202109	0.000949786	0.000271832	0.000446316	0.000278769	0.000306679	0.000209067	0.000271801	0.000223017	0.000250892	0.000202109	0.000243926	0.000209077	0.000243924	0.0001812	0.000278791	0.000278802	0.000188137	0.000195137	0.0001812	0.00017423	0.000236954	0.000257881	0.000285751	0.000167261	0.000209079	0.000209077	0.000216037	0.000146343	0.000278772	0.000243922	0.000327577	0.000223015	0.000376454	0.000299688	0.000223015	0.000216047	0.000250903	0.000195139	0.000209077	0.000229984	0.000250894	0.00026483	0.000188169	0.000223015	0.000313616	0.000216047	0.00018817	0.000292718	0.000195149	0.000230006	0.000250892	0.000236954	0.000257852	0.000209077	0.000264832	0.000264829	0.000229965	0.000250892	0.000223015	0.000229985	0.000236954	0.000188169	0.000250892	0.000202097	0.000236954	0.000264924	0.000250892	0.000223015	0.000229985	0.000195139	0.000188169	0.000181179	0.000285751	0.000250934	0.000209067	0.000236954	0.000209088	0.00025089	0.000243924	0.000160261	0.000195088	0.0001812	0.000320586	0.000160292	0.000243924	0.000195139	0.000229985	0.000229985	0.000236954	0.00017422	0.000243924	0.000202109
294135	0.002	0.000311689	0.000235366	0.000166025	0.000186778	0.000172942	0.000200634	0.000318371	0.011729234	0.064070463	0.000498671	0.495137516	0.001738664	0.002313078	0.000269821	0.000464213	1.185667286	0.00644423	0.028042313	0.000854557	0.000533832	0.000353208	0.000387602	0.000491658	0.000685737	0.000533179	0.00150737	0.00040848	0.000269812	0.000560972	0.000255966	0.00015219	0.000249069	0.00021445	0.098880532	0.000470674	0.00077598	0.00021445	0.000873347	0.000242152	0.000443052	0.000172944	0.000304434	0.000242131	0.00021445	0.000235223	0.000311341	0.000214448	0.000242121	0.000242121	0.000318218	0.000166026	0.000325164	0.000269791	0.000242119	0.000242121	0.00015218	0.000124518	0.000221367	0.000186778	0.000269791	0.000228284	0.000228285	0.000214448	0.000228284	0.000242121	0.000235202	0.000200615	0.000276739	0.000228284	0.000304422	0.000255956	0.000221367	0.000172942	0.000235202	0.000249079	0.000200613	0.000235202	0.000228284	0.000228284	0.000345906	0.000172942	0.000207532	0.000214448	0.000221367	0.00018678	0.000186778	0.000214448	0.000332103	0.000228285	0.000269791	0.000214448	0.000283649	0.000159107	0.000290544	0.000262883	0.000200603	0.000235202	0.000186778	0.000193696	0.000255954	0.00026979	0.000200613	0.00024214	0.000186778	0.000283627	0.000262873	0.000235202	0.000207521	0.000166014	0.000283627	0.000200615	0.000186778	0.000255946	0.000221367	0.000255956	0.000276719	0.000221367	0.000242121	0.000200613	0.000235202	0.00021445	0.00026979	0.000172942	0.00027671	0.000207532	0.000193696	0.000276708	0.000235202	0.000207521
294136	0.002	0.000330333	0.000308502	0.000157762	0.000129068	0.000150569	0.000207943	0.000322865	0.011482918	0.068391826	0.00049516	0.521525559	0.001548734	0.002178764	0.000229487	0.000517165	0.611865059	0.006644075	0.028907208	0.000727655	0.000560572	0.000301523	0.000365855	0.000344343	0.000782779	0.000581452	0.001533224	0.000365844	0.000222284	0.000711059	0.000365977	0.000243828	0.000186433	0.000265328	0.102633298	0.000358624	0.000825989	0.000200773	0.000854898	0.000265383	0.000480698	0.000179261	0.000430475	0.000172091	0.000308404	0.000150569	0.000186433	0.000200773	0.000272499	0.000193602	0.000301182	0.000172091	0.000358567	0.00025816	0.00028684	0.000193602	0.000258138	0.000229509	0.000179261	0.000164921	0.000250967	0.00015775	0.000207912	0.000236626	0.000215114	0.000250967	0.000351385	0.000215116	0.000272479	0.000193593	0.000294022	0.000200773	0.000243796	0.000193602	0.000344216	0.000250965	0.000322682	0.000193602	0.000279649	0.000236626	0.000279681	0.000200772	0.000129068	0.000222285	0.00016491	0.000172091	0.000294	0.000243796	0.000207943	0.000315512	0.000215103	0.000207945	0.00028682	0.000193602	0.000215114	0.000150579	0.000279649	0.000200773	0.000215103	0.000322682	0.000193602	0.000243796	0.000207923	0.000286818	0.000186433	0.000229455	0.00030832	0.000172092	0.000222284	0.000286818	0.0003155	0.00015057	0.000186433	0.000229455	0.000250967	0.000236626	0.000286818	0.000215114	0.000207945	0.000258137	0.000279649	0.000265306	0.000229455	0.000258137	0.000250967	0.000258137	0.000243765	0.000229455	0.000286818	0.000293991
294137	0.002	0.000357437	0.000287311	0.000287278	0.000131976	0.000217465	0.00018633	0.000365061	0.013426583	0.074687766	0.000598572	0.563640592	0.002076731	0.002500523	0.000240683	0.000552122	0.947629661	0.007392434	0.031812931	0.000896246	0.000598775	0.000365325	0.000512982	0.000481698	0.000925324	0.000606345	0.001511423	0.000419486	0.000256188	0.000808673	0.000302768	0.000256223	0.000209607	0.000139739	0.113952051	0.000380545	0.000964278	0.00032608	0.001104593	0.000263953	0.000442757	0.00024066	0.000380553	0.000225134	0.000349428	0.000209607	0.000217372	0.000194081	0.000232898	0.000287241	0.000279477	0.000178555	0.000302746	0.000186317	0.000302768	0.000201845	0.000341608	0.000217372	0.000256187	0.000209609	0.000341608	0.000163028	0.000225136	0.000287265	0.000302779	0.000225134	0.000388245	0.0002562	0.00044267	0.000217372	0.000466007	0.000248424	0.000232898	0.000287241	0.000225134	0.000240662	0.000147501	0.000263951	0.000256188	0.000279465	0.000388234	0.00024066	0.000263951	0.000178555	0.000279477	0.000209607	0.00036498	0.000217372	0.000263951	0.000279479	0.000263951	0.000225124	0.000271713	0.000225134	0.000256188	0.000178555	0.000357146	0.000357146	0.000302779	0.000263951	0.00031053	0.000302766	0.000217372	0.000411664	0.000232898	0.000287241	0.000295003	0.000263951	0.000225122	0.000240662	0.000326056	0.000217348	0.000287218	0.000186318	0.000225136	0.000194081	0.000209607	0.000217372	0.000248413	0.000217372	0.000248424	0.000232898	0.000263951	0.000256188	0.000178555	0.000263951	0.000163028	0.000279477	0.000326056	0.00020181
294138	0.002	0.000371174	0.000198548	0.000145602	0.000205165	0.000138984	0.000238267	0.000258213	0.011135495	0.063333306	0.0005699	0.471599818	0.001536488	0.002044942	0.000185311	0.000530353	0.683729192	0.006477971	0.027025486	0.00065746	0.000430949	0.000297942	0.000304492	0.000337907	0.000775669	0.000503695	0.001368349	0.000331131	0.000218403	0.000430552	0.000231649	0.000198548	0.000205167	0.000138983	0.095467471	0.000417194	0.000789002	0.000277997	0.001134715	0.000231641	0.000503418	0.00019193	0.000218405	0.000145601	0.000271441	0.000264731	0.000198548	0.000205165	0.000264731	0.00015222	0.000231639	0.000205167	0.000284578	0.000291214	0.000277978	0.000205165	0.000198548	0.000165456	0.000225022	0.000244886	0.000231639	0.000225022	0.000205167	0.000198548	0.000178692	0.000244876	0.000297843	0.00019193	0.000337552	0.000191929	0.000277966	0.000198548	0.000357467	0.000185311	0.000198529	0.000145601	0.000178692	0.000238257	0.000205165	0.000178692	0.000231638	0.000165456	0.000258112	0.000238257	0.00022502	0.000271347	0.000191929	0.000185311	0.000324494	0.000198548	0.000291264	0.000238257	0.000172075	0.000165456	0.000277966	0.000165456	0.000205165	0.000138983	0.000244876	0.000211774	0.000218403	0.000178662	0.000205165	0.000158838	0.000211784	0.000277966	0.000291224	0.000238257	0.000231639	0.000205165	0.000231639	0.000244874	0.000198548	0.000158838	0.000311078	0.000191929	0.000198548	0.000185311	0.000251493	0.000231639	0.000231639	0.000211784	0.000198548	0.000185311	0.00022502	0.000205165	0.000211784	0.000185311	0.000231638	0.000185311
294139	0.002	0.000299264	0.000231728	0.000194231	0.00017929	0.000254006	0.000216642	0.000448433	0.013224055	0.071220381	0.000523564	0.531792199	0.00166682	0.002385222	0.000261499	0.000493755	0.917672072	0.007281461	0.030222964	0.000862801	0.000629111	0.000344129	0.000441018	0.000448577	0.000815625	0.000560943	0.001492194	0.000396136	0.000246534	0.000486026	0.000261466	0.000261654	0.000216644	0.000201701	0.109659539	0.000530821	0.000807872	0.000291403	0.000995502	0.000261466	0.000441049	0.000336216	0.000373656	0.000209172	0.000283889	0.000149386	0.000321331	0.000209172	0.000186762	0.000239054	0.000224113	0.000224113	0.000351146	0.000283913	0.00029136	0.000194209	0.00030631	0.000268935	0.000216642	0.000149409	0.000328711	0.000209172	0.000201701	0.000179279	0.000261466	0.000209172	0.000239054	0.000231582	0.000411032	0.000283887	0.000283887	0.00017929	0.000253994	0.000216653	0.000201701	0.000246523	0.000268935	0.000171809	0.000194231	0.000261464	0.000283876	0.000239054	0.000209172	0.000201701	0.000261466	0.000126986	0.000358636	0.00020917	0.00032124	0.000246525	0.000224113	0.000253994	0.000298819	0.000224091	0.000291347	0.000186762	0.000231582	0.000224113	0.0003287	0.000201701	0.000246523	0.000239054	0.000253983	0.000268935	0.00020917	0.000224113	0.000246525	0.000231584	0.000283876	0.000171809	0.000201701	0.000201701	0.000253994	0.000231582	0.00017929	0.000313757	0.000313759	0.000253994	0.000268948	0.00017929	0.000231573	0.00034365	0.000298817	0.000216619	0.000254007	0.000216642	0.000134445	0.000246501	0.000209172	0.000224113
294140	0.002	0.000371081	0.000209755	0.000146821	0.000237712	0.000139829	0.000153813	0.00039875	0.011268967	0.065747624	0.000496924	0.500316801	0.001658537	0.002508156	0.000223771	0.000476083	0.975895203	0.006452318	0.027729419	0.000653046	0.000462243	0.000294072	0.000454814	0.000377763	0.000784348	0.00057394	0.001452627	0.00046882	0.000174787	0.000559985	0.000377761	0.000230718	0.000230729	0.000237711	0.102153199	0.000377712	0.000903651	0.000272732	0.000875556	0.000209745	0.000419785	0.000258686	0.000363686	0.000132841	0.00027968	0.000174787	0.000209745	0.000160804	0.000244703	0.000209745	0.00023072	0.000216737	0.000237712	0.000202753	0.000195762	0.000160793	0.000181779	0.000181779	0.000230718	0.000265678	0.000251706	0.00018877	0.000258684	0.000209747	0.000293644	0.000216735	0.000216737	0.000237721	0.000405674	0.000195762	0.000335634	0.000321641	0.000342627	0.000265678	0.000195752	0.000223759	0.000195762	0.000251694	0.00018877	0.000209745	0.000244692	0.000167775	0.000230718	0.000181779	0.000216737	0.000279705	0.000279659	0.000195762	0.000223728	0.000202753	0.000258684	0.000195762	0.000251694	0.000181779	0.000307721	0.00018877	0.000160806	0.000244701	0.000237711	0.000195772	0.000328611	0.000209745	0.000188751	0.000244701	0.000195762	0.000223728	0.00023072	0.000209734	0.000265676	0.000237712	0.00018176	0.000202753	0.000223728	0.000216735	0.000202753	0.000174768	0.000293653	0.0002377	0.000216725	0.000181779	0.000223717	0.000258684	0.000258684	0.000335605	0.000174787	0.00023072	0.00018877	0.000237711	0.000202754	0.00018877
294141	0.002	0.00039329	0.000249531	0.000120831	0.000234112	0.000234156	0.000211557	0.00043827	0.01242704	0.071188642	0.000506475	0.550949764	0.001677552	0.002103979	0.000256767	0.000453441	1.142770954	0.007154328	0.030560997	0.000810907	0.000674015	0.000370588	0.000430671	0.000453492	0.00082434	0.000658019	0.001599908	0.000392873	0.000211456	0.000650266	0.000407909	0.000271905	0.000249239	0.000241663	0.107675035	0.00048373	0.000907893	0.000340156	0.000991308	0.00026432	0.000506313	0.000249216	0.000339886	0.000249216	0.000309745	0.000234112	0.000203903	0.000256767	0.000286997	0.00023411	0.000309643	0.000249216	0.000400336	0.000241663	0.000271871	0.000249214	0.000241663	0.000279424	0.000226559	0.000196352	0.000309679	0.000173695	0.000249216	0.000241652	0.000256758	0.000203903	0.000286975	0.000151039	0.000392794	0.000279424	0.000355003	0.000302124	0.000279424	0.000226559	0.000241663	0.000211433	0.000203905	0.000256767	0.000249214	0.000158592	0.000241663	0.000219007	0.000203903	0.000279424	0.000203903	0.000377656	0.000241652	0.000181247	0.000362539	0.00036253	0.000241641	0.000264311	0.00026432	0.000226559	0.000234112	0.000181247	0.000279413	0.000279424	0.000294528	0.000256767	0.000271882	0.000173695	0.000219007	0.000347392	0.000249194	0.00033985	0.000226559	0.000234112	0.00023411	0.000219008	0.000203903	0.000158591	0.000271748	0.000256767	0.000324747	0.000218997	0.00023411	0.000234112	0.00032476	0.000317182	0.000181247	0.000317196	0.000286963	0.000271871	0.000309632	0.000302079	0.000241663	0.000309632	0.000226559	0.000203882
294142	0.002	0.00024312	0.000257149	0.000142841	0.000207146	0.000207125	0.000228539	0.000371589	0.01263477	0.067516938	0.000557743	0.507999929	0.001723864	0.002047711	0.000307117	0.000507829	0.798534446	0.006922782	0.028511625	0.000652562	0.000479664	0.000314579	0.000300137	0.000443416	0.000858381	0.000464748	0.001512593	0.00039302	0.000235671	0.000493189	0.000264258	0.000278541	0.000292824	0.00019282	0.103269683	0.000507344	0.000894436	0.000221431	0.00095895	0.000285692	0.000543191	0.000214245	0.000335706	0.000214245	0.000285673	0.000228528	0.000171398	0.000128547	0.000292824	0.000164255	0.000271388	0.000214245	0.000264258	0.000228518	0.000235671	0.000235673	0.000249975	0.000221388	0.000185669	0.000292813	0.000228528	0.000235671	0.000214245	0.00019282	0.000207084	0.000242813	0.000321413	0.000171396	0.00038574	0.000271377	0.000371423	0.000192801	0.000264226	0.000214256	0.000228528	0.00018568	0.000207094	0.000171395	0.000342922	0.000214247	0.000335662	0.000228528	0.000357085	0.000171385	0.000214245	0.000207092	0.000249954	0.000207105	0.000371402	0.00019282	0.000214245	0.000228528	0.000221386	0.000235681	0.000257094	0.000242811	0.000199952	0.000199963	0.000199963	0.00027139	0.000214245	0.000199963	0.000214245	0.000285651	0.000307064	0.00019282	0.000264237	0.000242811	0.000285662	0.000221388	0.000185669	0.000214245	0.000214245	0.000242811	0.000214245	0.000249954	0.000307085	0.000257094	0.000235619	0.000292802	0.000242811	0.000171396	0.00033563	0.000192822	0.000264237	0.000171375	0.000257096	0.000221386	0.00028566	0.000235669
294143	0.002	0.000294133	0.000171331	0.000195925	0.000146847	9.18E-05	0.000152967	0.000318383	0.01047606	0.057046949	0.00047779	0.435436	0.001420805	0.001791261	0.00016534	0.00042295	1.522553445	0.006068159	0.024214498	0.000817518	0.000428965	0.000220426	0.000391933	0.000367421	0.000655551	0.00044106	0.001431862	0.000373531	0.000214191	0.000539225	0.000220281	0.000201914	0.000214171	0.000201914	0.088922699	0.000299927	0.0008153	0.000189678	0.000889154	0.000226388	0.000361161	0.000189678	0.000287596	0.000159085	0.000220263	0.000250893	0.000195796	0.00017744	0.000257002	0.000152965	0.000263141	0.000146847	0.000256993	0.000208033	0.000183559	0.000208033	0.000189678	0.000140729	0.000201897	0.000116254	0.000189677	0.000171322	0.000250892	0.000183559	0.000226388	0.000269219	0.00026923	0.000195796	0.000263111	0.000171322	0.000305951	0.000165203	0.00017744	0.000165203	0.000232508	0.000146848	0.000140728	0.000183559	0.000226399	0.000208033	0.000263111	0.000183559	0.000201914	0.000220318	0.000226399	0.000189677	0.000208035	0.000201925	0.000306024	0.000165203	0.000214151	0.000208024	0.000201916	0.000201916	0.000171322	0.000189677	0.000189677	0.000183559	0.000250873	0.000140728	0.000214151	0.000195796	0.000275366	0.000226388	0.00022639	0.000256982	0.00022639	0.000189677	0.000232508	0.000183559	0.000269212	0.000201914	0.000244745	0.000177431	0.000250864	0.000220271	0.000269219	0.000165203	0.000244745	0.000128482	0.000305941	0.000201914	0.000208033	0.000201914	0.000189678	0.000220271	0.000189677	0.000220281	0.000183559	0.000256984
294144	0.002	0.000366502	0.00025074	0.000162629	0.000128749	0.000155853	0.000203289	0.000352486	0.011411265	0.064191909	0.000420504	0.493333784	0.00169637	0.002017831	0.000250733	0.000359576	0.935293471	0.006332084	0.02687971	0.000762119	0.000441376	0.000386732	0.000379713	0.000481561	0.000698837	0.000501853	0.001428489	0.00036615	0.000223615	0.000420524	0.000298164	0.000210062	0.000216839	0.000271069	0.097547347	0.000386734	0.000841719	0.000243946	0.000882576	0.000216839	0.000406762	0.000257518	0.000318545	0.000250719	0.000372767	0.000230382	0.000176182	0.000162629	0.000277836	0.000189735	0.000196502	0.000182939	0.000413544	0.000182958	0.000203287	0.000223616	0.0001423	0.000162629	0.000196512	0.000216839	0.000250721	0.000149076	0.000216839	0.000182958	0.000243954	0.000210083	0.000243944	0.000250721	0.000338863	0.000210064	0.000304941	0.000237167	0.000271061	0.000162629	0.000264273	0.000250731	0.000243946	0.000196512	0.000237169	0.000203287	0.000257496	0.000203287	0.000230402	0.000230382	0.000155853	0.000223627	0.000277826	0.000216839	0.000237189	0.00016261	0.00032528	0.00019651	0.000257486	0.000203277	0.000277826	0.000237179	0.000243944	0.000149077	0.000237169	0.00019651	0.000257496	0.000223616	0.000243944	0.000237169	0.000216841	0.000223615	0.000230393	0.00019651	0.00035917	0.000230392	0.000237167	0.000216829	0.000243924	0.000189735	0.000237167	0.000216839	0.000149077	0.000203287	0.000325282	0.000271049	0.000304951	0.000182959	0.000264273	0.0001965	0.000243944	0.000203287	0.000298164	0.000203287	0.000237167	0.000257496
294145	0.002	0.00036591	0.000228398	0.000190305	0.000205517	0.000182682	0.000190293	0.000350303	0.012790149	0.0720873	0.000563822	0.543488589	0.001812991	0.002120708	0.000274046	0.000426825	1.835877848	0.007481995	0.029912776	0.000787407	0.000442164	0.000251324	0.000403641	0.000404006	0.000754634	0.000579104	0.001765986	0.000525669	0.000213129	0.00066286	0.000357969	0.000220765	0.000205518	0.000167447	0.110779507	0.00044929	0.00086928	0.000296916	0.001113669	0.00022073	0.000525563	0.000213141	0.000281635	0.000258925	0.000289246	0.000220742	0.000159848	0.000235965	0.000213129	0.000205517	0.000243576	0.000274025	0.000334964	0.000159846	0.00033495	0.000220742	0.000235975	0.000205528	0.000243576	0.000319706	0.000213118	0.000205517	0.000281635	0.000251189	0.000266412	0.000243576	0.000319716	0.000312139	0.000388201	0.000213106	0.000312105	0.000190293	0.000312082	0.000266412	0.000243587	0.00022074	0.000235941	0.000258799	0.00026641	0.000205518	0.000235965	0.000228353	0.000319706	0.000205517	0.000213129	0.000289248	0.000243576	0.000235963	0.00033493	0.00030447	0.000190293	0.000228341	0.000281635	0.000205517	0.000235965	0.000190295	0.000258788	0.000235963	0.000251189	0.000243565	0.00018267	0.000144623	0.000228341	0.000243576	0.000213127	0.000274025	0.000220742	0.000228353	0.000296859	0.000251187	0.000266422	0.000220742	0.00017507	0.000235963	0.000213129	0.000235963	0.000258799	0.000167447	0.000235963	0.000235965	0.000289246	0.000296859	0.000243576	0.00022074	0.000228353	0.000175071	0.000289246	0.000251189	0.000304471	0.000251177
294146	0.002	0.000280074	0.000149583	0.000169095	0.000169105	0.000156087	0.000221134	0.000383919	0.010803536	0.061989479	0.000494777	0.46871844	0.001601882	0.001831756	0.000214629	0.000475621	1.472275893	0.006197405	0.025394632	0.000626815	0.000430192	0.000319037	0.000344911	0.000299217	0.00078205	0.000605668	0.001154745	0.00036446	0.000240636	0.000527416	0.000266882	0.000221145	0.000221126	0.000221126	0.093862378	0.000370839	0.00066425	0.000221124	0.000899406	0.000214621	0.000318807	0.000149584	0.000286181	0.000227659	0.000292685	0.000188607	0.000188605	0.000156087	0.000279686	0.000182102	0.000208117	0.000162591	0.000305743	0.000247138	0.00019511	0.000286189	0.000169085	0.00019511	0.000182102	0.000221153	0.000253643	0.000136576	0.00019511	0.000175598	0.000169095	0.000201614	0.00026665	0.00019511	0.000312244	0.000149575	0.000344773	0.000234131	0.000221124	0.0001756	0.000175598	0.000208115	0.000234131	0.00027967	0.000240636	0.000208117	0.000234131	0.000234131	0.000234133	0.000214621	0.000227628	0.000188605	0.000279667	0.00019511	0.000227628	0.000188607	0.000221124	0.000188607	0.000292684	0.000214619	0.000260147	0.00019511	0.000240636	0.000221124	0.000162591	0.000318708	0.000247138	0.000227628	0.000188605	0.000221124	0.000279647	0.000182102	0.000260165	0.000214619	0.000273164	0.000169076	0.000214621	0.000221124	0.000143042	0.000247138	0.000208117	0.000221124	0.000182104	0.000227627	0.000234133	0.000169095	0.000188605	0.000175598	0.000253643	0.000149584	0.000201614	0.000188607	0.000208117	0.000136576	0.000162571	0.000240637
294147	0.002	0.000398868	0.000238993	0.000165967	0.000159329	0.000159329	0.000185884	0.000365361	0.010829074	0.06246304	0.00043191	0.481647772	0.001534283	0.0021726	0.000159418	0.000432223	0.850982829	0.006432097	0.026417893	0.00065334	0.000518775	0.000245978	0.000352237	0.000405348	0.000618021	0.00049175	0.001406106	0.000351962	0.000192522	0.000565163	0.000278867	0.000225716	0.000265579	0.000165969	0.096467615	0.000484959	0.000698019	0.000192524	0.000944715	0.000239023	0.000411802	0.000192524	0.000278837	0.000165967	0.000345295	0.000232395	0.000212439	0.000179274	0.000205801	0.00026555	0.000192522	0.000205799	0.000371839	0.000225716	0.000312029	0.000159319	0.00025894	0.000165967	0.000225716	0.000185884	0.000252281	0.000192522	0.000285476	0.000165967	0.00015269	0.000238992	0.000272207	0.000245633	0.000385156	0.000205801	0.000285485	0.000219077	0.000318768	0.000265558	0.000219078	0.000212439	0.000232346	0.000232355	0.000185884	0.000232355	0.000232355	0.000225716	0.000185884	0.000146052	0.000212439	0.000219077	0.000219078	0.000252284	0.000232355	0.000179245	0.000159329	0.000219067	0.000185884	0.00021244	0.000192522	0.00015268	0.000245633	0.000199161	0.000179245	0.000225716	0.000192522	0.000179245	0.000225716	0.000245633	0.000205799	0.000219078	0.000238993	0.00026555	0.000272189	0.000238993	0.000179236	0.000232355	0.000245631	0.000192522	0.000232365	0.000192522	0.00015269	0.000245633	0.000265548	0.000185894	0.000238993	0.000212439	0.000238993	0.000265548	0.000172597	0.000245633	0.000212439	0.00026555	0.000285465	0.000192522
294148	0.002	0.000273995	0.00023158	0.000168401	0.000154367	0.000182434	0.000147349	0.000400301	0.011738535	0.066467961	0.000463565	0.506830046	0.001827366	0.00213308	0.000203493	0.000393489	0.578677784	0.006567775	0.027374838	0.000690513	0.00047793	0.000322969	0.000351044	0.000322999	0.000709584	0.000597245	0.001316417	0.000351018	0.000280708	0.000568957	0.000329804	0.000196467	0.000322976	0.000245657	0.10038731	0.000555122	0.00070975	0.000245584	0.000991446	0.0002105	0.000414217	0.000252643	0.000315794	0.000203484	0.000357927	0.000245584	0.000224554	0.000224524	0.000189449	0.000140333	0.000245584	0.000238566	0.000379018	0.000259615	0.000259628	0.000231551	0.000189472	0.000238566	0.000245605	0.000231549	0.000273671	0.0002105	0.000175416	0.000147329	0.000238566	0.000217517	0.000308755	0.000147319	0.000343871	0.000266633	0.000301727	0.000196467	0.000154346	0.000266633	0.000238566	0.000175416	0.000217517	0.000203484	0.000196467	0.000168379	0.000294699	0.000245584	0.000259596	0.000154356	0.0001684	0.000203484	0.00027365	0.000182434	0.000280668	0.000140333	0.000175397	0.000224523	0.000224533	0.00027365	0.000259617	0.000217516	0.000189449	0.000238577	0.000259596	0.000294699	0.000252601	0.000280666	0.000259617	0.000287683	0.000196456	0.000168399	0.000280666	0.000245593	0.000308724	0.0002105	0.000203482	0.000259617	0.000245563	0.000231551	0.000280666	0.000203482	0.000196467	0.000266635	0.000154356	0.000175395	0.0002526	0.000224533	0.000266633	0.000203482	0.000224533	0.000308732	0.000175416	0.000203482	0.000203474	0.000217505
294149	0.002	0.000252946	0.000259808	0.000168381	0.000133301	0.000203459	0.000217482	0.000414128	0.011905504	0.068217367	0.000491588	0.494623637	0.001762701	0.001997565	0.000238571	0.000463623	0.882686868	0.006805675	0.027640758	0.000782134	0.000477896	0.000365234	0.000365086	0.00037201	0.000843652	0.000597124	0.001429422	0.000365016	0.000175396	0.000583236	0.000308878	0.000217493	0.000182413	0.000182413	0.100940579	0.00044946	0.000716584	0.000210476	0.00094895	0.000252571	0.000484459	0.000224508	0.0003158	0.000217491	0.000266669	0.000238539	0.00027364	0.000217522	0.000224508	0.000175396	0.000203459	0.000196434	0.000294722	0.000189428	0.000280645	0.000224508	0.000238539	0.000245587	0.000224508	0.000154349	0.000224508	0.000287649	0.000322774	0.000224506	0.000273619	0.000161366	0.000371939	0.000147333	0.000350838	0.000217491	0.000245566	0.000112254	0.000217491	0.000224508	0.000245556	0.000245554	0.000231524	0.000203461	0.000182413	0.000224518	0.000287661	0.000231514	0.000182413	0.000238539	0.000196444	0.000245556	0.000280634	0.000196434	0.000400054	0.000266602	0.000231523	0.000196444	0.000259588	0.00030871	0.000266602	0.000238539	0.00016838	0.000182392	0.000168329	0.000252571	0.000203461	0.000210476	0.000196423	0.000280634	0.000259586	0.000147312	0.000217493	0.000175396	0.000245556	0.000224508	0.000322762	0.000175396	0.000231524	0.000203459	0.000161364	0.000224497	0.000245554	0.000273619	0.000224508	0.000273617	0.000252592	0.000224508	0.000147312	0.000196434	0.000259588	0.000259588	0.000196444	0.000203459	0.000273617	0.000280634
294150	0.002	0.000293172	0.000214851	0.000247211	0.000162628	0.000130095	0.000175628	0.000377531	0.011338373	0.060201044	0.000566665	0.474306779	0.001516648	0.002088911	0.000253754	0.000527879	0.960882451	0.006173762	0.026396064	0.000561565	0.000390964	0.000214918	0.000436155	0.000345017	0.00072311	0.000553578	0.001331674	0.00034495	0.000253686	0.000488341	0.000318959	0.000188647	0.000253715	0.000234182	0.092925778	0.000338368	0.000768936	0.000188647	0.001030415	0.000169124	0.000507758	0.000214706	0.00027324	0.000175628	0.000292755	0.000188637	0.000175629	0.000182133	0.000240686	0.000195141	0.000240696	0.000221163	0.000403454	0.000143095	0.000221162	0.000253686	0.000221191	0.000227696	0.00016262	0.000143104	0.000162618	0.000169124	0.000214656	0.000234356	0.000214658	0.000182133	0.000279724	0.000175629	0.000312249	0.000227706	0.000266695	0.000253684	0.000266695	0.000273209	0.000195143	0.000227695	0.000182133	0.000208152	0.000208142	0.000169134	0.000240678	0.000227666	0.000260191	0.00024718	0.000188637	0.000260383	0.000253688	0.000208152	0.000253684	0.000214646	0.000182133	0.000201647	0.000201647	0.000208152	0.00016261	0.000175628	0.000221162	0.000214656	0.000227666	0.0002472	0.000214646	0.000188637	0.000253696	0.000266705	0.000162601	0.000279716	0.000253676	0.000195143	0.000344802	0.00026019	0.000292724	0.000227666	0.00028622	0.000208152	0.000182132	0.000182133	0.000247163	0.000273199	0.000234171	0.000195143	0.000214658	0.000234171	0.000292724	0.000221162	0.000208152	0.000143104	0.000182124	9.10E-05	0.000182114	0.000227666
294151	0.002	0.000292782	0.000204039	0.000190448	0.000136012	0.000170017	0.000170015	0.000387854	0.011166529	0.066150646	0.000462719	0.479431914	0.001646997	0.002150935	0.000292539	0.00036094	1.704123125	0.006311921	0.027207192	0.00071013	0.000449544	0.000333597	0.000319772	0.000524193	0.000756081	0.000626615	0.001440207	0.000326675	0.000258425	0.000606121	0.000278836	0.000224442	0.000210818	0.000197219	0.095077547	0.000435464	0.000878977	0.000210818	0.001056476	0.00020409	0.000455914	0.000299288	0.00038091	0.000170015	0.000251634	0.000224431	0.000251644	0.000204019	0.000265233	0.000170015	0.000306028	0.000244832	0.000244854	0.000272045	0.000244822	0.000217622	0.000278834	0.000163215	0.000224399	0.000190418	0.000326451	0.000156414	0.000244832	0.000183616	0.000210818	0.000224421	0.00031965	0.000163214	0.000367338	0.00021762	0.000278846	0.000251632	0.000299247	0.000231221	0.000251624	0.000204009	0.000258425	0.000190418	0.000258425	0.000156414	0.000224401	0.000183618	0.000244824	0.000204029	0.000176816	0.000183606	0.000319641	0.000285607	0.000292447	0.000278836	0.000244822	0.000156414	0.000224421	0.00021762	0.000340072	0.000170015	0.000258423	0.000204019	0.000210861	0.000231211	0.0002108	0.000251634	0.000129211	0.000224421	0.000231221	0.000258423	0.000204019	0.000265225	0.000258435	0.000244822	0.000197219	0.000231221	0.00021762	0.000190407	0.000183616	0.000197217	0.000292427	0.000204019	0.000265225	0.000204019	0.000285637	0.000258433	0.00022443	0.000251624	0.000244822	0.000238022	0.000285626	0.000238022	0.000197217	0.00021762
294152	0.002	0.000321974	0.000223723	0.000174741	0.000223669	0.000174741	0.000202804	0.00032158	0.011631996	0.066110302	0.000531753	0.498774136	0.001742326	0.00208896	0.000251638	0.000392017	0.911254395	0.006789143	0.027059932	0.000596592	0.00053922	0.000328931	0.000426618	0.000405891	0.000896584	0.000524771	0.001381791	0.000391626	0.00021668	0.000510958	0.000307555	0.000160762	0.000279588	0.000202701	0.100874421	0.000461639	0.000910387	0.000314545	0.000833141	0.00037063	0.000524628	0.000167742	0.000237661	0.000237648	0.000391549	0.000223669	0.000216679	0.000146772	0.000237648	0.000237648	0.000279638	0.000195732	0.000363601	0.000251628	0.000258608	0.00020969	0.000258616	0.000188722	0.000181721	0.0002027	0.000251628	0.00021668	0.0002027	0.00018872	0.00018872	0.000181721	0.000251629	0.000230658	0.000426582	0.000258639	0.00023765	0.000181732	0.000279588	0.000146772	0.000223667	0.00020969	0.000153752	0.00018872	0.000244637	0.000174741	0.000265607	0.0002027	0.000202701	0.000153772	0.000125814	0.000265609	0.000328535	0.00021667	0.000258618	0.000167751	0.000321536	0.00023066	0.0002027	0.000230658	0.000307576	0.000160762	0.000230658	0.000174741	0.000223667	0.00018872	0.00020969	0.000223669	0.000174731	0.000251628	0.00020969	0.000300577	0.000223669	0.000237648	0.000286577	0.00023066	0.000230658	0.00020969	0.000258616	0.000195711	0.000237648	0.000223669	0.000251629	0.000293565	0.00023765	0.00021667	0.000188722	0.000216679	0.000244637	0.000146772	0.000272597	0.0002027	0.000216679	0.000272597	0.00020968	0.00018872
294153	0.002	0.000263701	0.000248414	0.000173127	0.000210736	0.000233314	0.000218275	0.000346329	0.013006435	0.072077113	0.000565119	0.544461251	0.0018155	0.002417226	0.000240841	0.000535143	1.444080758	0.0071464	0.029837938	0.000771019	0.000557877	0.000316374	0.000414218	0.000497182	0.000866987	0.000557539	0.001700074	0.000429237	0.000218262	0.000534837	0.000323667	0.000233318	0.000210736	0.00024838	0.108427204	0.000482027	0.000904687	0.000248367	0.001207279	0.000240843	0.000474464	0.000331169	0.000376372	0.000188157	0.000278474	0.000285999	0.000225789	0.000361498	0.000278485	0.000301076	0.000316128	0.000165579	0.000338708	0.000323642	0.000383987	0.000233316	0.000248367	0.000165578	0.000285999	0.000248369	0.000233316	0.000233316	0.000255894	0.000165578	0.000323653	0.000225789	0.000270946	0.000255894	0.000406546	0.000195684	0.000406614	0.000127935	0.000278472	0.000323631	0.000225789	0.000301064	0.000233314	0.000225789	0.000278474	0.000270946	0.000270935	0.000240841	0.000255905	0.000195684	0.000285999	0.000255894	0.000255896	0.000248367	0.000308592	0.000225789	0.000225766	0.000218264	0.000270946	0.000225789	0.000270946	0.000270946	0.000248346	0.000263421	0.000240841	0.000195673	0.000210736	0.000255894	0.000218264	0.000263419	0.000263421	0.000293526	0.000270946	0.000255894	0.000263421	0.000301051	0.000285999	0.000233314	0.000308558	0.000331181	0.000293549	0.000293526	0.000338695	0.000188159	0.000233305	0.000233314	0.000203209	0.000248369	0.000293524	0.000218262	0.000263419	0.00026341	0.000165578	0.000173104	0.000308578	0.000278474
294154	0.002	0.000299553	0.000231178	0.000169975	0.000190372	0.000169975	0.000197172	0.000285561	0.011457272	0.065009548	0.000571898	0.485739262	0.001557923	0.002156552	0.000237976	0.000469894	0.748490584	0.006591494	0.028422009	0.000668448	0.000435888	0.000422166	0.000381166	0.000346953	0.000674012	0.000483264	0.001378221	0.000374101	0.0002856	0.000537916	0.000340336	0.000224376	0.000217578	0.000183573	0.097681856	0.000503604	0.000946917	0.000183573	0.000885586	0.00021757	0.000380955	0.00027881	0.000319696	0.000197191	0.00021757	0.000224368	0.000183574	0.000237986	0.000163166	0.000197172	0.000183574	0.000210768	0.000305988	0.00020397	0.00020397	0.000224368	0.000169975	0.000156376	0.00026516	0.000190372	0.00026516	0.000176773	0.000244766	0.000142779	0.00021077	0.000176774	0.000333192	0.000251574	0.000408137	0.000224368	0.000292378	0.000108784	0.000224356	0.00027198	0.00026516	0.000244778	0.00027876	0.00020397	0.000210768	0.000183573	0.000183564	0.000217568	0.000251554	0.000190362	0.000299188	0.00021077	0.000278758	0.000190372	0.000271972	0.000231166	0.00019717	0.00013598	0.00021077	0.00021077	0.000251562	0.00013598	0.000156377	0.000217568	0.000176774	0.00020397	0.00026516	0.000292356	0.000210768	0.000237966	0.00020397	0.000265162	0.000231166	0.000231166	0.000339961	0.000190372	0.000258353	0.000190372	0.00019717	0.000183564	0.000326363	0.000292378	0.000251562	0.000244754	0.00027196	0.000129171	0.00027876	0.000210768	0.000190372	0.000169956	0.000183564	0.00021077	0.00021077	0.000299156	0.000217568	0.00027876
294155	0.002	0.000294971	0.000204783	0.000245492	0.000196394	0.000237311	0.00029464	0.000515929	0.013928021	0.077130562	0.000458635	0.593083202	0.002081127	0.002305238	0.000229163	0.000582076	0.954089924	0.007736754	0.032244001	0.000879377	0.000516305	0.00043424	0.000442302	0.000475013	0.000893294	0.00060623	0.001897943	0.000393022	0.000294629	0.00058182	0.000376668	0.000253674	0.000261861	0.000212771	0.118446872	0.000409392	0.000868644	0.000286409	0.001074017	0.000335531	0.000417502	0.000270141	0.000310993	0.000237308	0.000360094	0.00021276	0.000278225	0.000261859	0.000270055	0.000294617	0.000294591	0.000220942	0.000384691	0.000310969	0.000294591	0.000327349	0.000220942	0.000286409	0.00018821	0.000278225	0.000294615	0.000147295	0.000253674	0.000278225	0.000253677	0.000261861	0.00043383	0.000253677	0.000376484	0.000261859	0.000417474	0.000302775	0.000294591	0.000245492	0.000409204	0.000229114	0.000245492	0.000245492	0.000286407	0.000229126	0.000319143	0.000204576	0.000310959	0.000220942	0.000261846	0.000310946	0.000229126	0.000204576	0.000343703	0.000253664	0.000278225	0.000245492	0.000294591	0.00022909	0.000310959	0.000245492	0.000294591	0.000163661	0.000196381	0.000253674	0.000286407	0.000270041	0.000196393	0.000319139	0.000302775	0.000319141	0.000253662	0.000204576	0.000245492	0.000270041	0.000188198	0.000278227	0.000253674	0.000261859	0.000261859	0.000245492	0.000376447	0.00021276	0.000270041	0.000237308	0.000294591	0.000286409	0.000253674	0.000319153	0.000270043	0.000261859	0.00021276	0.000286407	0.000286409	0.000270041
294156	0.002	0.000479178	0.000292151	0.000162212	0.000154101	0.000227121	0.000275784	0.000519454	0.012848471	0.075779211	0.000592711	0.579654359	0.001850688	0.002588298	0.000259539	0.000462983	0.820418535	0.007761979	0.033343525	0.000838936	0.000552922	0.000373582	0.000487204	0.000422067	0.000893732	0.000560084	0.001693364	0.000373321	0.00027576	0.000552029	0.000340743	0.000186544	0.000275786	0.000243318	0.115822745	0.000486939	0.001105355	0.000291981	0.000974805	0.000332573	0.000584395	0.000202764	0.000470657	0.000251429	0.000405617	0.000308204	0.000162212	0.000243318	0.000259539	0.000194654	0.000235208	0.000300092	0.000454339	0.00027576	0.000316313	0.000170322	0.000194653	0.000194653	0.00026765	0.000186543	0.000356889	0.000227096	0.000300092	0.000275751	0.000308214	0.000308204	0.000218985	0.000218987	0.000389345	0.000227096	0.000373171	0.00027576	0.000357023	0.000210875	0.000283871	0.000218985	0.000283869	0.000291981	0.000243318	0.000316313	0.000308204	0.000202766	0.000340668	0.000267648	0.000316313	0.000300092	0.000259539	0.000218985	0.000348753	0.000202764	0.000324423	0.000275784	0.000227096	0.00034878	0.000259502	0.000259539	0.000243318	0.000218987	0.000202764	0.000259539	0.000202764	0.000267638	0.000308202	0.000381222	0.000235206	0.000283869	0.000316313	0.00027576	0.000348755	0.000218985	0.000194653	0.000170274	0.000178432	0.000275762	0.000235206	0.000373098	0.000340656	0.000235208	0.000251427	0.000308214	0.000243305	0.00027576	0.000251427	0.000162199	0.000243318	0.000348755	0.000243318	0.000259539	0.000381197	0.000283871
294157	0.002	0.00036539	0.000204077	0.000148419	0.000136051	0.000179341	0.000173156	0.000340334	0.010445415	0.05756604	0.000464313	0.440596872	0.001554785	0.001935511	0.000185524	0.000414987	0.897804573	0.005774421	0.025095799	0.000515004	0.000483425	0.000253771	0.000272224	0.000371473	0.000644023	0.000445783	0.001185325	0.000303191	0.000216574	0.000365148	0.000185524	0.000185526	0.000179341	0.000241191	0.088536228	0.000371365	0.000650334	0.000204076	0.000687372	0.000241191	0.000470286	0.000185524	0.000309236	0.000216446	0.000290675	0.000191708	0.000210261	0.000173156	0.000222629	0.000166971	0.000191708	0.000154603	0.000303043	0.000191709	0.000278314	0.000123683	0.000142235	0.000191711	0.000142235	0.000222638	0.00014842	0.000191709	0.000191709	0.000191708	0.000204076	0.000210261	0.000253561	0.000136051	0.000228815	0.000247375	0.000296886	0.000234997	0.000296925	0.000235006	0.000191719	0.000142235	0.000210261	0.000179341	0.000210261	0.000210261	0.000185515	0.000191708	0.000166971	0.000191709	0.000290701	0.000241182	0.000204079	0.000197893	0.000173138	0.000179341	0.000204076	0.000154603	0.000247365	0.000185524	0.000204077	0.000185526	0.000173156	0.000191709	0.000179341	0.000185524	0.000179341	0.000222629	0.000160786	0.000197883	0.000216418	0.000228814	0.00025355	0.000228812	0.000222629	0.000173147	0.000210261	0.000204076	0.000222629	0.000197893	0.000185524	0.000160788	0.000154603	0.000228823	0.000216446	0.000166971	0.000191708	0.000160779	0.00017934	0.000259735	0.000179341	0.000210261	0.000204076	0.000228814	0.000148419	0.000228825
294158	0.002	0.000411027	0.000233342	0.000281642	0.000265501	0.000249422	0.000217229	0.000434734	0.013432122	0.074461724	0.000571784	0.581654573	0.002029938	0.002722619	0.000305727	0.000475493	1.63433679	0.00777074	0.032359135	0.000816147	0.000637057	0.000330019	0.000434793	0.000410499	0.000983125	0.000604046	0.001736473	0.000418654	0.000305753	0.000781543	0.000402515	0.000209182	0.000249422	0.00028966	0.113157147	0.00066852	0.001136685	0.000249408	0.001177423	0.000410417	0.000547456	0.000233319	0.000362132	0.000273545	0.000297683	0.000233319	0.000209194	0.000233319	0.000273545	0.000233317	0.000297683	0.000233329	0.000337911	0.000305729	0.000281664	0.000233331	0.000185021	0.000201126	0.000305727	0.000160909	0.000362082	0.000337959	0.000297693	0.000241364	0.000297683	0.000225273	0.000305729	0.000233317	0.000313773	0.000241364	0.000329864	0.000257457	0.000281592	0.000225273	0.000354011	0.000209182	0.000289636	0.000201136	0.000313773	0.000225275	0.000345979	0.000241352	0.00028158	0.000241352	0.000289636	0.000337935	0.000233319	0.000177	0.000297681	0.000217239	0.000345979	0.000201136	0.000273545	0.000265499	0.000426556	0.000185046	0.000241364	0.000201136	0.000249408	0.000241364	0.00025731	0.000289636	0.000265499	0.000289638	0.000233317	0.000265499	0.000281592	0.000273545	0.000257457	0.000185046	0.000209182	0.000362036	0.000281592	0.000233319	0.000225273	0.000233305	0.000321808	0.000257455	0.000241364	0.00028159	0.000297683	0.000289636	0.000337911	0.00028965	0.000265499	0.000281592	0.000233317	0.000265487	0.00019309	0.000233317
294159	0.002	0.000308136	0.000366023	0.000291058	0.000174626	0.000157996	0.000257796	0.000474296	0.014038952	0.078705517	0.000557628	0.60120347	0.00189706	0.002544061	0.000316018	0.000591131	1.375640582	0.008006926	0.034144954	0.000968952	0.000574759	0.000308046	0.000499424	0.000449328	0.000907844	0.000749712	0.001585149	0.000540912	0.000291058	0.000741125	0.000332649	0.000191258	0.000274413	0.000291218	0.118480643	0.000524509	0.000891188	0.000249467	0.0012251	0.000199575	0.000499225	0.000315991	0.000357709	0.000266098	0.000349255	0.000207889	0.000249455	0.000249442	0.000307677	0.000340951	0.000299373	0.000232851	0.000315995	0.000207889	0.00034928	0.000216205	0.000241153	0.000241165	0.000241165	0.000199575	0.000340953	0.00022452	0.000274415	0.000249467	0.000357582	0.000307675	0.000315981	0.000282767	0.000399198	0.000266098	0.000324322	0.000274415	0.000291046	0.000340939	0.000199574	0.000191258	0.00022452	0.000241138	0.000324335	0.000274413	0.000299335	0.000199574	0.000232836	0.000307677	0.000291046	0.000266098	0.000324308	0.000274402	0.000282729	0.000257784	0.00029936	0.000340939	0.00022452	0.000232834	0.000266098	0.000274402	0.000390869	0.000241115	0.0002661	0.000249467	0.00021617	0.00022452	0.000340937	0.000266098	0.000257782	0.000324306	0.000340939	0.000274415	0.00035757	0.000182942	0.000282729	0.000249467	0.00022452	0.00022452	0.000291044	0.000407563	0.000291044	0.000241151	0.000315991	0.000257769	0.000207891	0.000282729	0.000332622	0.000257782	0.000307675	0.000249467	0.000257784	0.000282717	0.000291046	0.000266098
294160	0.002	0.000260532	0.000287597	0.00017114	0.000198523	0.000150603	0.000164285	0.000376687	0.011453741	0.065880453	0.000541488	0.485212561	0.001527181	0.002233164	0.000232771	0.000521275	0.912169195	0.006529801	0.027800897	0.000625034	0.000493683	0.000308491	0.000315054	0.000328878	0.000699269	0.000582599	0.001429541	0.000431597	0.000219059	0.000664892	0.000287639	0.000191675	0.000191677	0.000246441	0.098765221	0.000362972	0.000760937	0.000246452	0.000988141	0.00023275	0.000438361	0.000225906	0.000301228	0.000205368	0.000294423	0.000225904	0.000239597	0.000177976	0.000253286	0.000136911	0.000260143	0.000191677	0.000328631	0.000150603	0.000260132	0.000184831	0.000239597	0.000212213	0.000198522	0.000157429	0.00023275	0.000225904	0.000253286	0.000157449	0.000198522	0.000198513	0.000335477	0.000177988	0.000314929	0.000253286	0.000280682	0.000273836	0.000191677	0.000212214	0.000191677	0.000239597	0.000225906	0.00023275	0.00028067	0.000130066	0.000253286	0.000301238	0.000191667	0.000157449	0.000225906	0.000246452	0.000212214	0.000198522	0.000239597	0.000239597	0.000314897	0.000205368	0.000219057	0.000212214	0.000191667	0.000253288	0.000253288	0.000191677	0.000177986	0.000212213	0.000212214	0.000191677	0.000205368	0.000253288	0.000198523	0.000266979	0.000335424	0.000205368	0.000287516	0.000219059	0.000205358	0.000225895	0.000280673	0.000273824	0.000239595	0.000273824	0.000260132	0.00023275	0.000328608	0.000239595	0.00023275	0.000212213	0.000308062	0.00023275	0.000260134	0.000191667	0.000198522	0.00023274	0.000273824	0.000246431
294161	0.002	0.000335239	0.000263571	0.000156696	0.000235038	0.000149563	0.000192297	0.000377604	0.01229146	0.067176971	0.000570397	0.520872673	0.001725433	0.001926104	0.000163807	0.000377801	1.752031436	0.007113245	0.028937252	0.000658226	0.000463617	0.000349428	0.00040622	0.000434836	0.000877669	0.000556297	0.001537453	0.000341923	0.000163808	0.000470388	0.000299161	0.000313552	0.000242163	0.000178052	0.10176366	0.000463217	0.000891979	0.000213663	0.000970683	0.000277772	0.000463303	0.000213663	0.000292017	0.000199419	0.000327693	0.000220784	0.000227917	0.000263516	0.000270641	0.000227907	0.000249274	0.000185175	0.000349025	0.000220786	0.000192276	0.000242151	0.000227907	0.00017093	0.000185175	0.000249316	0.000249274	0.000227928	0.00023503	0.00020654	0.00023503	0.000220786	0.000263518	0.000220784	0.000334772	0.000256407	0.000341989	0.000192296	0.000270641	0.000178052	0.000242151	0.000299139	0.000256395	0.000128187	0.000227907	0.000213663	0.00026353	0.000220784	0.000220786	0.000256395	0.000199419	0.000213663	0.000284874	0.000199419	0.000327681	0.000277762	0.000256395	0.000270639	0.000178052	0.000213661	0.000277774	0.000199419	0.00017092	0.000249274	0.000227907	0.000235017	0.000213663	0.000235028	0.000277762	0.000263518	0.000299129	0.000242151	0.000270641	0.000178052	0.000263528	0.00020654	0.000227907	0.000249274	0.000206541	0.000213663	0.000185175	0.000227907	0.000263518	0.000192297	0.000220784	0.000206541	0.000185175	0.000220786	0.000192296	0.00023503	0.000192296	0.00023503	0.000235028	0.000192285	0.00030625	0.000334759
294162	0.002	0.000410951	0.000201569	0.000129591	0.000143977	0.000143977	0.000302451	0.000331302	0.011597257	0.068529681	0.000482739	0.51535738	0.00186731	0.002282669	0.000237562	0.000562567	1.168828741	0.007144929	0.029269963	0.000758883	0.000519638	0.000410949	0.000417764	0.000360171	0.000843811	0.000540601	0.001568284	0.000381663	0.000215967	0.000518858	0.000316761	0.000237564	0.000230397	0.000201569	0.103008753	0.000381715	0.000952283	0.000223165	0.000944828	0.000316752	0.000475412	0.00025917	0.000475518	0.000230364	0.000388934	0.000244773	0.000244762	0.000194369	0.000237564	0.000230364	0.000251962	0.000259183	0.00038167	0.000280757	0.000302374	0.000244762	0.000273557	0.000251962	0.000136778	0.000201569	0.000187171	0.000201569	0.000302374	0.000251962	0.000194369	0.000244762	0.000266381	0.000143956	0.000323995	0.000230364	0.000309617	0.000194369	0.000266358	0.00025916	0.000208769	0.000151176	0.000223165	0.000244775	0.000201567	0.000273559	0.000237562	0.000273557	0.000201547	0.000215967	0.00025196	0.000244785	0.000179972	0.000215967	0.000338358	0.000187171	0.000230375	0.000223165	0.000179972	0.000208767	0.000280755	0.000273557	0.000244762	0.000230364	0.000244762	0.000259151	0.000179972	0.000244762	0.000208769	0.000237564	0.000237542	0.00025916	0.000237564	0.000244762	0.000295155	0.000172773	0.000237564	0.000244764	0.000172762	0.000208767	0.000273557	0.000187171	0.000208767	0.00025196	0.000201569	0.000237564	0.000259161	0.000266359	0.000223166	0.000201569	0.000165574	0.000223177	0.000215967	0.000266358	0.000230364	0.00025916
294163	0.002	0.000361595	0.000245583	0.000122754	0.000216648	0.000209414	0.000274423	0.000462388	0.012349095	0.070143676	0.000513241	0.512705509	0.001639559	0.002202012	0.000238297	0.000499122	0.796728079	0.006954391	0.029362381	0.000688962	0.000470086	0.000368811	0.000433621	0.000288899	0.000723089	0.00057829	0.001529736	0.000346831	0.000252771	0.000520322	0.000339497	0.000151637	0.000252729	0.000252728	0.103925404	0.000440767	0.00098414	0.000281634	0.001020162	0.000267225	0.000520286	0.000324971	0.000491556	0.000238288	0.000317804	0.000216625	0.000194961	0.000194963	0.000202183	0.000194963	0.000202183	0.000173299	0.000325013	0.00018052	0.000252729	0.000238286	0.000259949	0.000151637	0.000223846	0.000166079	0.000324937	0.000245508	0.000288856	0.000252729	0.000216614	0.000187742	0.000397265	0.00018052	0.000397363	0.000187742	0.000353842	0.000274392	0.000245508	0.000310506	0.000281611	0.000166078	0.000259949	0.000231066	0.000231066	0.000209403	0.000274403	0.000223846	0.000194961	0.000202194	0.000194961	0.000310495	0.000259949	0.000231068	0.000346611	0.000187742	0.000245508	0.000216625	0.000245529	0.000252728	0.000288834	0.000158837	0.000158847	0.000223846	0.000202183	0.000231066	0.000238288	0.000209405	0.000274391	0.000231066	0.000245508	0.000259949	0.000238286	0.000180522	0.000259949	0.000259949	0.000238286	0.000158858	0.000231066	0.000267171	0.000216603	0.000238277	0.000216625	0.000223834	0.000259938	0.000202183	0.000223844	0.000238275	0.000317726	0.000274382	0.000317715	0.000281611	0.000216625	0.000223844	0.000259949	0.000252729
294164	0.002	0.000303302	0.000249172	0.000228971	0.000181711	0.00016825	0.00022882	0.000451282	0.010815256	0.064070231	0.000512004	0.489120007	0.001657521	0.002181644	0.000235561	0.000370704	0.923348595	0.00633412	0.027572563	0.000615224	0.000431436	0.000323463	0.000330125	0.000383995	0.000815955	0.000647025	0.001378264	0.000424364	0.000235581	0.000626727	0.000208631	0.000262471	0.00024229	0.00018171	0.097205864	0.000505183	0.000795497	0.000208631	0.001005076	0.000262501	0.000464717	0.000195171	0.000356833	0.000222091	0.000316371	0.000208631	0.00022882	0.000235571	0.00026922	0.000195169	0.0002019	0.00022885	0.000329822	0.00018844	0.000275941	0.00018844	0.00018171	0.00018171	0.00014806	0.000208629	0.0002019	0.000222091	0.000289421	0.00021536	0.000181671	0.00017498	0.000208631	9.42E-05	0.000316324	0.000228832	0.000356781	0.00017497	0.000289411	0.00016824	0.000195169	0.000154789	0.000235549	0.000249011	0.000222089	0.00017498	0.000289391	0.0002019	0.000222101	0.00021536	0.000215362	0.000222131	0.000249011	0.00016824	0.00025574	0.00021536	0.000249009	0.000222089	0.00018171	0.00024228	0.000249009	0.00016151	0.00028266	0.000208631	0.00017498	0.00022882	0.0002019	0.00021536	0.0002692	0.000174979	0.000275931	0.000181701	0.00024228	0.00022882	0.00018844	0.00019518	0.000222089	0.000222089	0.000282671	0.00018844	0.000208629	0.00032978	0.000222091	0.00018171	0.0001346	0.000222081	0.000275931	0.000195169	0.00025574	0.00018171	0.0002019	0.00021536	0.000262471	0.00016825	0.00028266	0.000235551
294165	0.002	0.000313641	0.000137501	0.000213914	0.000175696	0.000175696	0.000198614	0.000443326	0.01259679	0.072843589	0.000519915	0.548717949	0.00177315	0.002345281	0.000229305	0.000558528	0.785727227	0.007798553	0.029779634	0.000874688	0.000619754	0.000397708	0.000435732	0.000420374	0.000895418	0.000642532	0.00153308	0.000405084	0.000275014	0.000542974	0.000343777	0.000290294	0.000328533	0.00029028	0.10756129	0.000420332	0.001002739	0.000282641	0.001064006	0.00036675	0.000558089	0.000328512	0.000351453	0.000213891	0.000320872	0.000259725	0.000267365	0.000259725	0.000282642	0.000252085	0.000282642	0.000221529	0.000420202	0.000236809	0.000236807	0.000206251	0.000244447	0.000259725	0.000190974	0.00015278	0.000297932	0.000259725	0.000351417	0.000244447	0.000305583	0.000274991	0.000275005	0.000282654	0.000267353	0.000305558	0.00033615	0.000221529	0.000229169	0.00030556	0.000244447	0.000236809	0.000313198	0.000259725	0.000252085	0.000152779	0.000427954	0.000267365	0.000160418	0.000244447	0.000160407	0.000198614	0.00029028	0.000229169	0.00029028	0.000259725	0.000160407	0.000282642	0.000259713	0.00023682	0.000236807	0.000229169	0.000259725	0.00029792	0.000259725	0.000244447	0.000213868	0.000244447	0.000320836	0.000320836	0.000213891	0.000282642	0.00029028	0.000359045	0.00029028	0.000183335	0.000213889	0.000183324	0.000244424	0.000236809	0.000229169	0.000259725	0.00029028	0.000351394	0.000198602	0.000259702	0.000282654	0.000297918	0.000267363	0.000236809	0.000259727	0.000259725	0.000275003	0.000244436	0.000267376	0.000305558
294166	0.002	0.000248451	0.000201239	0.000120707	0.000134119	0.000134129	0.000154247	0.000395905	0.010939094	0.064379635	0.000510241	0.484194137	0.001644957	0.001895214	0.000181092	0.000375805	0.727201955	0.006653999	0.027434833	0.000720291	0.000510907	0.000254987	0.000402799	0.000395994	0.000705074	0.000570958	0.001393143	0.000369051	0.000201189	0.00059115	0.000274995	0.0002146	0.00021459	0.000221295	0.098059801	0.00049672	0.000725282	0.000241414	0.000779133	0.000295105	0.000523567	0.000207884	0.000248119	0.000154236	0.000248131	0.000248121	0.000140824	0.000187767	0.000274953	0.000140825	0.000248121	0.000207885	0.000268238	0.000127412	0.000174353	0.000147531	0.000207885	0.000187765	0.000241414	0.000154237	0.000241434	0.000234709	0.00021459	0.000254826	0.000167648	0.000187767	0.000228002	0.000154237	0.00031519	0.000187757	0.000248141	0.000187767	0.000248121	0.000201179	0.000187767	0.000207884	0.000342065	0.00014753	0.000221287	0.00021459	0.000274954	0.000194474	0.000201189	0.000241426	0.000221295	0.000207885	0.000268248	0.000234739	0.000241406	0.000228002	0.000201179	0.000207884	0.000174355	0.00021459	0.000321907	0.000160932	0.000228002	0.000274944	0.000268249	0.000140815	0.000167648	0.000201179	0.000221295	0.000228002	0.00018106	0.000201179	0.000288356	0.000174355	0.000228002	0.000221295	0.000207884	0.00018106	0.000194474	0.000214592	0.000201159	0.000221297	0.000295063	0.000248119	0.000254826	0.000261533	0.000228002	0.000227972	0.000274944	0.000187767	0.000228002	0.000167648	0.00018106	0.000221287	0.000174355	0.000248119
294167	0.002	0.000242623	0.000161532	0.000168253	0.000127871	0.000201902	0.000215372	0.000417613	0.01108569	0.063287968	0.000593141	0.485797335	0.001637329	0.002162055	0.000208651	0.000498911	0.544304988	0.006328377	0.026794193	0.000722879	0.000384157	0.000282852	0.000282785	0.000451246	0.000795428	0.000484986	0.001677097	0.00043109	0.000195171	0.000491871	0.000370346	0.000208653	0.000168251	0.000201902	0.097723676	0.000397288	0.000788667	0.000195173	0.00097142	0.000215362	0.000451323	0.000242282	0.000222093	0.000215362	0.000249033	0.000195173	0.000282674	0.000195173	0.000316333	0.000168251	0.000208631	0.000161522	0.000302903	0.000249063	0.000208633	0.000215364	0.000174982	0.000148061	0.000201902	0.000168251	0.000228822	0.000188442	0.000323074	0.000235565	0.000201902	0.000329783	0.000262471	0.000289403	0.000316347	0.000188423	0.000323074	0.000201892	0.000141321	0.000296144	0.000201902	0.000181701	0.000215362	0.000181713	0.000255754	0.000262493	0.000262483	0.000235543	0.000188442	0.000161512	0.000249013	0.000269214	0.000222093	0.000255742	0.000329793	0.000215362	0.000201902	0.000242282	0.000222093	0.000235551	0.000289403	0.000228822	0.000242282	0.000188442	0.000208631	0.000215362	0.000269202	0.000262473	0.000249011	0.000228822	0.000222093	0.000195173	0.000262473	0.000222091	0.000255742	0.000262473	0.000242282	0.000208623	0.000201902	0.000249011	0.000228812	0.000249023	0.000249025	0.000242282	0.000195171	0.000174982	0.000201902	0.000262473	0.000316323	0.000235551	0.000235543	0.000195173	0.000269202	0.000222093	0.000242253	0.000161521
294168	0.002	0.000286511	0.000165337	0.000216159	0.000190729	0.00015894	0.000222516	0.000362588	0.010508781	0.059814613	0.000483765	0.449967065	0.001430508	0.00188653	0.000260871	0.000413893	0.776579079	0.006145262	0.025234789	0.000740978	0.000458617	0.000286454	0.00043929	0.000369022	0.000642942	0.000464663	0.001237553	0.000273505	0.000209972	0.000509286	0.000254333	0.000222518	0.000171656	0.000197087	0.091082559	0.000375276	0.000732247	0.000197097	0.000872904	0.000241609	0.000362574	0.000241609	0.000267031	0.000178014	0.000292471	0.000152583	0.000209811	0.000139859	9.53E-05	0.00015894	0.000241601	0.000228875	0.000305216	0.000178014	0.000184371	0.000139877	0.000247948	0.000184372	0.00015894	0.000203444	0.000228875	0.000127152	0.000228875	0.000139868	0.000209803	0.000216159	0.00026702	0.000197086	0.000279757	0.000203444	0.000273398	0.000241601	0.000222518	0.000235252	0.000203454	0.000228865	0.000228875	0.000216159	0.000209812	0.000197087	0.00024159	0.000197086	0.000114437	0.000171656	0.00015894	0.000216159	0.000216159	0.000203444	0.000267041	0.000209803	0.000228876	0.000216161	0.000184372	0.000228875	0.000286094	0.000197087	0.000190729	0.000228875	0.000190729	0.000235233	0.000209765	0.000235233	0.000203444	0.000197086	0.000146225	0.000216159	0.000190729	0.000165299	0.00026702	0.00024159	0.000171656	0.000203444	0.00015894	0.000190729	0.000165289	0.000247948	0.000203444	0.000203427	0.000203444	0.000228875	0.000178014	0.000178014	0.000197086	0.000222518	0.000216159	0.000178014	0.000171646	0.000178014	0.000184372	0.000222516
294169	0.002	0.000300942	0.000200408	0.00025675	0.000112702	0.00015653	0.000150269	0.000332055	0.010673638	0.059222647	0.000476399	0.448345018	0.001566445	0.001807467	0.000238142	0.00043885	0.849453289	0.005567993	0.025217317	0.000654	0.000401318	0.000181744	0.000363568	0.000263121	0.000802968	0.000545384	0.001269418	0.000306988	0.000244226	0.000558053	0.000306838	0.00015654	0.000150335	0.000144008	0.090576411	0.000357109	0.000696015	0.000225432	0.000809277	0.000237947	0.000394696	0.000206621	0.000319418	0.000162792	0.000331987	0.00020662	0.000225414	0.00015653	0.000281812	0.000212883	0.000250468	0.000175315	0.000219144	0.000219153	0.000237928	0.000231674	0.000212882	0.000187839	0.000212883	0.000181575	0.000200361	0.000194098	0.000269149	0.000187837	0.000225406	0.000187837	0.000313139	0.000225396	0.000382116	0.000144008	0.000275534	0.000300568	0.000219144	0.000225404	0.000169053	0.000187837	0.00025046	0.000181577	0.000250479	0.000144008	0.000288016	0.000118963	0.000244189	0.000156521	0.000288082	0.000169054	0.000237938	0.000187837	0.000225404	0.00015653	0.000219145	0.000187837	0.000237919	0.000175305	0.000244189	0.000187837	0.000169054	0.00024416	0.000181577	0.000231668	0.000244226	0.000237927	0.000231666	0.000194098	0.000219069	0.000244187	0.000269233	0.000181575	0.000212883	0.000181577	0.000156521	0.000212873	0.000181575	0.00020036	0.000144008	0.000225414	0.000288018	0.000194079	0.000212882	0.000219153	0.000231666	0.000225404	0.000212882	0.000181577	0.000169054	0.000262973	0.000150269	0.000231666	0.000256711	0.000206621
294170	0.002	0.000274456	0.00021392	0.000133671	0.000180471	0.000120313	0.000227268	0.000354448	0.011222114	0.063300209	0.000361244	0.470886836	0.001632128	0.001889682	0.000193837	0.000482014	0.92491135	0.006380666	0.027354176	0.000644344	0.000489343	0.000254185	0.000307608	0.000347733	0.000702754	0.000528698	0.001294127	0.000341048	0.000207207	0.000541916	0.000247341	0.000220585	0.000233943	0.000200522	0.096390412	0.000374741	0.000796704	0.000207207	0.000917728	0.000200524	0.000421314	0.000240626	0.000354327	0.000147049	0.000260679	0.000180469	0.000233952	0.000220575	0.000247311	0.00021389	0.000227258	0.000173786	0.000401166	0.000140356	0.000260703	0.000173786	0.000140375	0.000220574	0.000240626	0.000247311	0.000220574	0.000100261	0.000274077	0.000160407	0.000240626	0.000240626	0.000260669	0.000126997	0.000253994	0.000260709	0.000267404	0.000233942	0.00029413	0.000207207	0.000173778	0.000233943	0.000247311	0.000240636	0.000173786	0.000200522	0.000280751	0.000193837	0.000180471	0.00021389	0.00021388	0.000173786	0.000180469	0.000207205	0.000227258	0.000113629	0.000233943	0.000220595	0.000347582	0.000240646	0.000173776	0.00021389	0.000300785	0.000220575	0.000187154	0.000267363	0.000267364	0.000233943	0.000220575	0.000207205	0.00021389	0.000247311	0.000253994	0.000147049	0.000240636	0.000193839	0.000247311	0.000180469	0.000267363	0.000167101	0.000233943	0.00021389	0.000267363	0.000240626	0.00021388	0.000187154	0.000227258	0.000240626	0.000274047	0.000247301	0.000180459	0.000193819	0.000227258	0.000187154	0.000220574	0.000253994
294171	0.002	0.000320651	0.000263351	0.00018502	0.000170787	0.00020638	0.000256246	0.000384556	0.012110201	0.066924744	0.000598604	0.512601265	0.001831563	0.002372104	0.000334629	0.000491895	0.773205657	0.006738239	0.027877167	0.000714579	0.000399163	0.000413267	0.000434746	0.00046301	0.000776862	0.000434668	0.001435302	0.000398795	0.000284657	0.000620081	0.000227716	0.000220601	0.00018502	0.000213538	0.099516238	0.000413024	0.000812518	0.000220612	0.000969784	0.00024195	0.000434336	0.000291785	0.000427301	0.000284647	0.000334482	0.000220599	0.000206367	0.000234842	0.000213495	0.000213484	0.000206369	0.000199252	0.00036301	0.000291785	0.000192135	0.000227716	0.000220599	0.000156555	0.000206367	0.000199252	0.000206367	0.000234833	0.000220599	0.000277519	0.000291762	0.000249066	0.000313141	0.000170787	0.000412843	0.000241949	0.000341607	0.000206367	0.000199252	0.000170786	0.000206369	0.000241959	0.000241949	0.000192135	0.000284645	0.000313131	0.000306005	0.000284679	0.000256204	0.000227706	0.000213484	0.000199254	0.000220601	0.000206367	0.000270415	0.000199252	0.000270415	0.000249064	0.000227716	0.000298899	0.000305984	0.000256181	0.000256181	0.000220601	0.00027753	0.00018502	0.000220601	0.000220599	0.000291762	0.000327365	0.000227716	0.000249064	0.000291762	0.000263296	0.000241949	0.000192126	0.00027753	0.000163671	0.00018502	0.00016366	0.000241949	0.00018502	0.000249064	0.000263328	0.000320225	0.000227716	0.000313122	0.000220599	0.000256181	0.000227706	0.000227716	0.000313109	0.000320269	0.000277528	0.000192135	0.000227716
294172	0.002	0.000229003	0.000216421	0.000198034	0.000135978	0.000179272	0.0002287	0.000358769	0.010321236	0.058849644	0.000507575	0.44563775	0.001416182	0.001978798	0.00025345	0.000414946	1.390528655	0.005976237	0.02475527	0.00066427	0.000452085	0.000297039	0.000457833	0.0003711	0.000600293	0.000451742	0.001228218	0.000358647	0.000203967	0.00045793	0.000296772	0.000265803	0.000278183	0.000222547	0.087348702	0.000371321	0.000643724	0.000123616	0.000904527	0.000222509	0.000383381	0.000222518	0.000290518	0.000247252	0.000278147	0.000135978	0.000142159	0.000135968	0.000173044	0.000173063	0.00022869	0.000166881	0.000296707	0.000160692	0.000185426	0.000166881	0.000253413	0.000197786	0.000253432	0.000296689	0.000216327	0.000179243	0.000203967	0.000160701	0.000197786	0.000179243	0.000265784	0.000179243	0.0002287	0.000166881	0.000290831	0.000179243	0.000247232	0.000191604	0.000228689	0.000203958	0.000173063	0.000191604	0.00023487	0.000142159	0.000228689	0.000247232	0.000271955	0.00022869	0.000222509	0.000191606	0.000222509	0.000234909	0.000259686	0.000191606	0.000166881	0.000203966	0.000259593	0.00017927	0.000265775	0.000216329	0.00022251	0.000197786	0.000148339	0.000173063	0.000185424	0.000191604	0.000197786	0.000179243	0.000296679	0.000265813	0.000259593	0.000203966	0.000253413	0.000259595	0.000191604	0.00015452	0.000228689	0.000173063	0.000191606	0.000179244	0.000265775	0.00022869	0.000197786	0.000210147	0.000203956	0.000197786	0.000253415	0.000142131	0.00022251	0.000203966	0.000111254	0.000222509	0.000210147	0.000173072
294173	0.002	0.000343707	0.000138757	0.000197187	0.000204468	0.000197176	0.000146038	0.000431124	0.012019781	0.069933457	0.000497061	0.529063662	0.001709905	0.002389484	0.000241012	0.000497329	1.400565157	0.007310162	0.029603114	0.000696489	0.000460811	0.000475357	0.0004532	0.000350737	0.000900033	0.000584859	0.001664541	0.000423839	0.000204468	0.000716969	0.000387173	0.000182582	0.000240979	0.000233711	0.102699446	0.000467668	0.000848512	0.000240979	0.001053898	0.000401734	0.000518889	0.000284817	0.000321536	0.000167956	0.000350552	0.000204457	0.000219073	0.000226375	0.000233678	0.000204468	0.000189864	0.000248306	0.000335937	0.000270191	0.000284795	0.000233678	0.00018256	0.000153352	0.000160654	0.000219073	0.000240981	0.000299422	0.000248283	0.000226375	0.000255573	0.000204468	0.000328621	0.000248283	0.000284774	0.000233678	0.000401679	0.000284794	0.000328643	0.000248294	0.000292108	0.00018256	0.000197165	0.000248252	0.000167967	0.000197165	0.000284795	0.000146049	0.000284795	0.000306702	0.000160653	0.000167956	0.000292097	0.000226375	0.000240981	0.000197167	0.000226376	0.000255584	0.000167946	0.000292153	0.000321317	0.0002994	0.00021177	0.000167956	0.000262887	0.000314005	0.000189864	0.000255584	0.000270189	0.000270191	0.000270191	0.000240926	0.000189853	0.00024097	0.0002994	0.000292097	0.000314005	0.000233678	0.000277492	0.000109525	0.000219073	0.000248283	0.000314007	0.000226375	0.000292097	0.000197165	0.000335922	0.000248283	0.000270191	0.000197165	0.000204468	0.000255584	0.00018256	0.000284795	0.000262887	0.000240968
294174	0.002	0.000310432	0.000217639	0.000191269	0.000164897	0.000125307	0.000257318	0.000296969	0.011417189	0.06338915	0.000468634	0.470774677	0.001603899	0.001984688	0.000217637	0.000376286	1.39670042	0.006410505	0.026573475	0.000655661	0.000614873	0.000376462	0.000349779	0.000369818	0.000640525	0.000468721	0.00143676	0.000263825	0.000158282	0.000528114	0.000217659	0.000211073	0.000290184	0.000230839	0.093766197	0.000435638	0.000892021	0.000217649	0.000832482	0.000171473	0.000481836	0.000257209	0.000382733	0.000178069	0.000290205	0.000237433	0.000197853	0.000151687	0.000244017	0.000204447	0.000191259	0.000164877	0.000290195	0.000184663	0.000290284	0.000158282	0.000217637	0.000178067	0.000276995	0.000211035	0.000237423	0.000145092	0.000296801	0.000224233	0.000224233	0.000250613	0.000250613	0.000211043	0.000270431	0.000191257	0.000336402	0.000191257	0.000230829	0.000296809	0.00033645	0.000217637	0.000211053	0.000204449	0.000244019	0.000211043	0.000237423	0.000211041	0.000230829	0.000217637	0.000164877	0.000237433	0.000211033	0.000230827	0.000217629	0.000191257	0.000178067	0.000204449	0.000197833	0.000211043	0.000237423	0.000191257	0.000191257	0.000184663	0.000217637	0.000164877	0.000230827	0.000184661	0.000244008	0.000244019	0.000224233	0.000211043	0.000263803	0.000204449	0.000217637	0.000224233	0.000178057	0.000263815	0.000151687	0.000224233	0.000211043	0.000217637	0.000303393	0.000263803	0.000211043	0.000270399	0.000237423	0.000230827	0.000211033	0.000191257	0.000204459	0.000237423	0.000211045	0.000158272	0.000217639	0.000178069
294175	0.002	0.000364053	0.000242484	0.000175074	0.000188507	0.000201982	0.000107713	0.000309828	0.011045118	0.064392978	0.000532568	0.486955353	0.001617731	0.001896487	0.000255858	0.000478811	0.75915764	0.006378255	0.028273011	0.000743593	0.000532838	0.000343715	0.000323351	0.000397514	0.000687715	0.000572877	0.001154512	0.000397454	0.000242353	0.000424486	0.000350147	0.000175033	0.000262641	0.000222167	0.096258792	0.000424336	0.00078217	0.000228889	0.000863377	0.000222156	0.000505273	0.000201961	0.000329961	0.000215446	0.000255819	0.00023562	0.000262548	0.000175033	0.00023562	0.000201961	0.000181765	0.000148105	0.0003569	0.000296239	0.000269293	0.000175032	0.000228889	0.000195229	0.000188497	0.000282755	0.000222158	0.000215425	0.000316448	0.000181765	0.000134621	0.000228889	0.00026256	0.000249086	0.000404128	0.000269281	0.000356951	0.000208693	0.000188487	0.00019523	0.000242353	0.000175033	0.000282787	0.000188497	0.000249084	0.000161569	0.000201961	0.000235612	0.000228889	0.000215425	0.000276036	0.000215425	0.000249086	0.000249086	0.000350158	0.000215425	0.000208693	0.000208693	0.00016158	0.000154827	0.000343376	0.000168242	0.00023562	0.000242353	0.000249086	0.000195229	0.000168292	0.000228891	0.000215425	0.000269303	0.000255817	0.000222156	0.00023562	0.000302952	0.000350097	0.000188497	0.000215425	0.000154837	0.000249086	0.000235622	0.000242353	0.000228889	0.000255817	0.000201951	0.000188497	0.000235622	0.000255817	0.00016829	0.0001952	0.000228889	0.000181766	0.000249086	0.000208693	0.00026255	0.000215425	0.000222156
294176	0.002	0.000457832	0.000189236	0.000204929	0.000189165	0.00025222	0.000181283	0.000544317	0.012985783	0.074583182	0.000528583	0.565345979	0.001948905	0.002403329	0.000307465	0.000528903	1.119277049	0.007434666	0.031067208	0.000950055	0.000528935	0.000433798	0.000394356	0.000441763	0.000812903	0.000512888	0.001621877	0.000425994	0.000228574	0.000623497	0.000354781	0.000275867	0.000236456	0.000204929	0.113795098	0.000489208	0.00102658	0.00021281	0.001161143	0.000370498	0.000433767	0.000362627	0.000496821	0.000268009	0.000323181	0.000220693	0.000228576	0.000204929	0.000307406	0.000197046	0.0003153	0.000260101	0.000544173	0.00021281	0.000291642	0.000228587	0.000244373	0.000181283	0.000228574	0.000267984	0.000299513	0.000220693	0.000275867	0.000291654	0.000252222	0.000189165	0.00037839	0.000315286	0.000441531	0.000307406	0.00040207	0.000260101	0.000267984	0.00021281	0.000228574	0.00029163	0.000299511	0.000236433	0.000338945	0.000252196	0.000260089	0.000228574	0.000228576	0.000244339	0.000275867	0.00025222	0.000244327	0.000244339	0.000291666	0.000126016	0.000260103	0.000260101	0.000354708	0.00026795	0.000386285	0.000267984	0.000220693	0.000197023	0.000220693	0.000220693	0.000307392	0.000189153	0.000260101	0.000331038	0.000204929	0.000275865	0.00018126	0.000244337	0.00025222	0.000236445	0.000354756	0.0002128	0.000181283	0.00029163	0.000323155	0.000244337	0.000228576	0.000236456	0.000291628	0.000275865	0.00021281	0.000244339	0.000228574	0.000283747	0.000307394	0.000228576	0.000228574	0.000283747	0.000244326	0.000228574
294177	0.002	0.000335677	0.000157341	0.000164183	0.000191546	0.000239443	0.00021207	0.00038329	0.011135391	0.065010375	0.000500211	0.48391102	0.001677609	0.002086743	0.000253297	0.000472755	2.019486785	0.006488024	0.026968276	0.00062466	0.00046589	0.000356227	0.00047241	0.000445081	0.000554659	0.000520516	0.00136658	0.000321658	0.000205248	0.000492982	0.000314736	0.000232591	0.000232591	0.00022575	0.096992101	0.000520519	0.000739934	0.000225751	0.001076634	0.000232593	0.00047925	0.000205228	0.000287392	0.000184715	0.000314745	0.000198386	0.000191546	0.00021891	0.000225751	0.000205228	0.000212068	0.00021891	0.000355821	0.000266817	0.000287351	0.0001505	0.00022575	0.000184706	0.000259956	0.000232591	0.000212068	0.000143659	0.000239433	0.000205228	0.000239433	0.00021891	0.000253135	0.000205228	0.00029417	0.000232591	0.000266796	0.000239433	0.000246273	0.00028732	0.000232593	0.000253115	0.00021891	0.000198388	0.00021891	0.000191526	0.000246273	0.000232591	0.000205229	0.000198357	0.000184704	0.000198388	0.000177854	0.00021207	0.000294201	0.000253115	0.000314692	0.000102613	0.000191546	0.000198386	0.00027365	0.000246273	0.00028048	0.000184704	0.000177864	0.000177864	0.00029416	0.000212068	0.000259955	0.000287349	0.000191536	0.000280488	0.000266796	0.000232591	0.000259955	0.000198386	0.000212068	0.000198386	0.000157321	0.000246273	0.000266796	0.000212068	0.000246275	0.000129957	0.000191526	0.000198407	0.000246273	0.000259967	0.000239433	0.000225751	0.000164181	0.000253113	0.000287318	0.000171012	0.000280478	0.000205228
294178	0.002	0.000351053	0.000233809	0.00021043	0.000304039	0.000171442	0.000280556	0.000444411	0.013318599	0.074378405	0.00048349	0.556348249	0.001848621	0.002440039	0.000265018	0.000491535	1.12868677	0.007673619	0.030379572	0.000758527	0.000585652	0.000327776	0.000350821	0.000436877	0.000858584	0.000639712	0.00170535	0.000272842	0.000233833	0.000718037	0.000319566	0.000257163	0.00024158	0.000187028	0.111361479	0.000545893	0.00100714	0.000187028	0.001163805	0.000335154	0.000545899	0.000296128	0.000288339	0.000264969	0.000319521	0.000225994	0.000288383	0.000194821	0.000264957	0.000264957	0.000288372	0.000319508	0.00036629	0.000233786	0.000303924	0.000272798	0.000179236	0.0002182	0.00028835	0.0002182	0.000194809	0.000296142	0.000264936	0.000233786	0.000241568	0.000249372	0.000264957	0.000257165	0.000436593	0.000288348	0.000319508	0.000225992	0.000303922	0.000257165	0.000210407	0.000249372	0.000241568	0.000233786	0.000210407	0.000327302	0.000350726	0.000288337	0.000194821	0.000210407	0.000249372	0.00024935	0.000257163	0.000311714	0.000358531	0.000241578	0.00030392	0.000257165	0.000257163	0.000249372	0.000249372	0.000249383	0.000296128	0.0002182	0.000249372	0.000194821	0.000280543	0.000288337	0.000202638	0.000257163	0.000311704	0.000225994	0.000303924	0.000257167	0.000303922	0.0002182	0.00029613	0.000218198	0.000171408	0.000303922	0.000311716	0.000280543	0.000241578	0.000311716	0.000264957	0.00024158	0.000233786	0.000280545	0.000264957	0.000296128	0.000249372	0.000303922	0.000249372	0.000155857	0.000272749	0.000288335
294179	0.002	0.000407098	0.000165611	0.000188329	0.000203251	0.000195732	0.000150545	0.000482067	0.012919583	0.070482052	0.000618209	0.544811126	0.001876568	0.002249634	0.000301302	0.000497589	2.068182672	0.00726012	0.029778801	0.000657356	0.000490406	0.000346737	0.000406976	0.000361549	0.00073876	0.000519915	0.00147306	0.000391765	0.000271	0.000753866	0.00027856	0.000331314	0.000233362	0.000271011	0.107611351	0.000369267	0.000708491	0.000255944	0.000995726	0.00027854	0.000504753	0.000195723	0.00041421	0.000225833	0.000391603	0.000308684	0.000218307	0.000180666	0.000255944	0.000263473	0.000240891	0.000210778	0.000331248	0.000278528	0.000361379	0.000143027	0.000248406	0.000240889	0.000210778	0.000248418	0.000210778	0.000127972	0.000331235	0.000195723	0.000158083	0.000173139	0.000278527	0.000263473	0.000293584	0.000361357	0.000331222	0.000286057	0.000255944	0.000218305	0.000210778	0.000240889	0.0002409	0.000255944	0.000240891	0.000188185	0.000301124	0.000271	0.000180666	0.000203251	0.000173139	0.000233383	0.000331235	0.00023336	0.000331233	0.000150534	0.000195723	0.000195721	0.000278528	0.000240891	0.000203249	0.000180655	0.000248427	0.000195723	0.00023336	0.000286053	0.00016561	0.000255935	0.000240889	0.000255944	0.000203249	0.000225833	0.000278527	0.000323695	0.000195711	0.000286055	0.000271	0.000158084	0.000271	0.000271	0.000240889	0.000195711	0.000331222	0.00023336	0.000301111	0.000240889	0.00027854	0.000218307	0.000225822	0.000301113	0.000188194	0.000225833	0.000301111	0.000195723	0.000210778	0.000240889
294180	0.002	0.000184093	0.000286931	0.000198627	0.000169163	0.000132388	0.000176596	0.000397323	0.012409747	0.07081224	0.000463826	0.537227899	0.001618735	0.00228775	0.000294265	0.000405095	1.1903049	0.007375364	0.029185557	0.000745423	0.000478872	0.000345926	0.000404789	0.00035317	0.000721762	0.000559663	0.001446731	0.000360548	0.000228004	0.000663165	0.000198582	0.000331049	0.000198582	0.000191229	0.105282544	0.000441645	0.000898826	0.000191229	0.001017115	0.000228004	0.000515238	0.000161809	0.000301564	0.000154453	0.000345695	0.000308919	0.000220648	0.000228002	0.000286843	0.000235358	0.000205938	0.000191229	0.000345704	0.000220648	0.000250067	0.000205938	0.000257423	0.000205938	0.000198582	0.000191229	0.000235358	0.000169163	0.000198582	0.000183873	0.000154443	0.000183873	0.000286867	0.00022065	0.000316284	0.000272133	0.000301564	0.000169163	0.000250069	0.000198582	0.000213294	0.000264788	0.000242714	0.000250067	0.000235358	0.000213294	0.000264779	0.000250069	0.000272133	0.000205938	0.000308974	0.000257423	0.000250067	0.000272135	0.000235358	0.000264777	0.000264777	0.000345695	0.000235325	0.000279487	0.000161776	0.000176518	0.000257423	0.000198582	0.000279487	0.000272166	0.000264777	0.000213294	0.000213292	0.000360436	0.000279487	0.000301553	0.000198582	0.000161808	0.000228004	0.000272131	0.000191217	0.000264777	0.000242714	0.000250067	0.000205938	0.000213292	0.000272133	0.000338348	0.000264788	0.000191229	0.000286843	0.000242714	0.000257421	0.000205938	0.000330972	0.000264777	0.000213292	0.000242712	0.000205938	0.000220648
294181	0.002	0.00024852	0.000187801	0.000167661	0.000120716	0.000194508	0.000214607	0.000315314	0.011430002	0.064944037	0.000503512	0.476957464	0.001685014	0.002085222	0.000214607	0.000483638	0.79062895	0.00646502	0.02682846	0.00065303	0.000490513	0.000328837	0.000348919	0.000335536	0.000705208	0.000510422	0.00133273	0.000342302	0.000301911	0.000463409	0.000295155	0.000221324	0.000207901	0.000194518	0.094557525	0.00043617	0.000718542	0.000241452	0.000880164	0.0002884	0.00041606	0.000201194	0.000342191	0.000201205	0.000261572	0.000181074	0.000194487	0.000194487	0.000254855	0.000288388	0.000201195	0.000248138	0.000328658	0.000201204	0.000254867	0.000187781	0.000254845	0.000160955	0.000228021	0.000228019	0.000248139	0.000234727	0.000181055	0.000154248	0.000181074	0.000221314	0.000221324	0.000214607	0.000295093	0.000194488	0.000301799	0.000160955	0.000201194	0.000221314	0.000241432	0.000221312	0.000234727	0.000228019	0.000187771	0.000214608	0.00028843	0.000174368	0.000154248	0.000114009	0.000147533	0.000308536	0.000194488	0.000174368	0.000228029	0.000214607	0.000254845	0.000174368	0.000214607	0.000154248	0.000274965	0.000120716	0.000140825	0.000174368	0.000140835	0.000268258	0.000194487	0.000174358	0.000241434	0.000207899	0.000207899	0.000241432	0.000187771	0.000147542	0.000241432	0.000207901	0.000160954	0.000160955	0.000241432	0.000207899	0.000187781	0.000241442	0.000207899	0.000248121	0.000281672	0.000160945	0.000201184	0.000214607	0.000234727	0.000221314	0.000248138	0.000221312	0.000160945	0.000207901	0.000201194	0.000181074
294182	0.002	0.000243323	0.00025017	0.00020724	0.000171508	0.000128631	0.000207238	0.000378934	0.011757955	0.068252768	0.000450644	0.506239797	0.001883	0.002330696	0.000314507	0.000386204	0.920992302	0.006775126	0.028465429	0.000652377	0.000472351	0.000372092	0.000536503	0.000357544	0.000737133	0.000558046	0.001319024	0.000343115	0.000200093	0.000550817	0.000235844	0.000250116	0.000150048	0.00024298	0.101837239	0.0004076	0.000902226	0.000278778	0.00089477	0.000321622	0.000543807	0.000250115	0.000242971	0.000200093	0.000293014	0.000150069	0.000207238	0.000192946	0.000250127	0.000214387	0.000278712	0.00020724	0.000278701	0.000214385	0.000278722	0.000278699	0.000235824	0.000214385	0.000257262	0.000228677	0.000307317	0.000171466	0.000357407	0.000250115	0.000292993	0.000242969	0.000242969	0.000214385	0.000335893	0.00022153	0.000264409	0.000192937	0.000192946	0.000235824	0.000285846	0.000257274	0.000292982	0.000228688	0.000293004	0.000192937	0.000328733	0.000200093	0.000214385	0.000200093	0.000200093	0.000157205	0.000285846	0.000235822	0.000328757	0.000307307	0.000192946	0.000214385	0.000200093	0.000250116	0.000235824	0.000200082	0.000200082	0.00032159	0.000214374	0.000200093	0.000292993	0.000278701	0.000278671	0.000257262	0.000235822	0.000214385	0.00030014	0.000157205	0.000228677	0.000257262	0.000285846	0.000221532	0.000228677	0.000192946	0.000192946	0.000235822	0.000278703	0.000164351	0.000200061	0.000214385	0.000257262	0.000264409	0.000228677	0.000242969	0.000192946	0.000200093	0.000185801	0.00016434	0.000292993	0.000250116
294183	0.002	0.000333704	0.000215201	0.000194376	0.000201319	0.000180503	0.000215201	0.000326272	0.011857608	0.065841594	0.00059095	0.499733102	0.001857608	0.002124003	0.000291771	0.000382251	0.566485269	0.007116863	0.027842288	0.000745965	0.000528588	0.000361461	0.000403222	0.000416853	0.00076478	0.000493366	0.001414191	0.000284686	0.000243002	0.000444655	0.000277723	0.000152735	0.000249953	0.000152724	0.09930156	0.000514234	0.00094596	0.000159666	0.000966771	0.000284633	0.000395919	0.000215213	0.000333352	0.000222144	0.000319395	0.000215203	0.00020826	0.000215203	0.0002777	0.000229087	0.000284612	0.00020826	0.000291588	0.000166608	0.000298515	0.000229085	0.000187433	0.000194376	0.000208262	0.000180492	0.000263795	0.00013883	0.000215203	0.000242971	0.000256854	0.000201307	0.000291586	0.000201317	0.000354251	0.000236028	0.000326357	0.000180492	0.000236028	0.000215201	0.000229085	0.000249912	0.000263795	0.00020826	0.00027078	0.000173549	0.00020826	0.000173551	0.000291565	0.000242971	0.000236017	0.000152724	0.000236028	0.000201317	0.000236028	0.00020826	0.000277679	0.000229087	0.000229085	0.000173549	0.000152713	0.000215203	0.000236028	0.000229087	0.000249912	0.000354054	0.000263795	0.000249934	0.000242969	0.000222144	0.000222144	0.000201317	0.000242971	0.00020826	0.000215203	0.000249913	0.000173549	0.000208262	0.000201317	0.000256854	0.000201317	0.000215201	0.000326284	0.000166597	0.000284624	0.000249912	0.000256844	0.00030547	0.000263787	0.000229085	0.000256854	0.000187433	0.000249913	0.000256854	0.000298506	0.000236028
294184	0.002	0.000337744	0.000212629	0.000168653	0.000219941	0.000153979	0.000190625	0.000352193	0.012380079	0.070136723	0.000484281	0.520367523	0.001753737	0.00218281	0.00031566	0.000550803	1.096268028	0.007129146	0.029887803	0.000780487	0.00044821	0.000286313	0.000396255	0.000447551	0.000609155	0.000557724	0.001412102	0.000278635	0.000219983	0.000631527	0.000300584	0.000344683	0.000234602	0.000183315	0.10530511	0.000440069	0.000896041	0.000285998	0.001072639	0.000227281	0.000550313	0.000300584	0.000374006	0.000146615	0.000373942	0.000293286	0.000263927	0.000234626	0.00022727	0.000227326	0.000219939	0.000227271	0.000373931	0.000234602	0.000256596	0.000190614	0.000293254	0.000183282	0.000197945	0.000271281	0.000175941	0.000190614	0.000234602	0.000212609	0.000241934	0.000212607	0.000337252	0.000300606	0.000293252	0.000205277	0.000315246	0.000197945	0.000307927	0.000205277	0.000227271	0.000256607	0.000440098	0.000175951	0.000241932	0.000293263	0.000359267	0.000183284	0.000293254	0.000219939	0.000249264	0.000271259	0.000293263	0.000212607	0.000322599	0.00017594	0.000241932	0.000205266	0.000234602	0.000219939	0.000212607	0.000234602	0.000263927	0.000146626	0.000227271	0.000183284	0.000293254	0.00016862	0.000227271	0.000227271	0.000205277	0.000205277	0.000241899	0.000227259	0.000212609	0.000249264	0.000249264	0.000190614	0.000241932	0.000175951	0.000234602	0.000271257	0.000183249	0.000271259	0.000271257	0.000234602	0.000249264	0.000197946	0.000249264	0.000241932	0.00016862	0.000263927	0.000241932	0.00022726	0.000205277	0.000183282
294185	0.002	0.00038464	0.000280708	0.000162488	0.000251119	0.000132934	0.000206804	0.000458194	0.011774065	0.071072696	0.000658349	0.532392938	0.001803765	0.002491993	0.000199419	0.000480846	2.106301572	0.006737381	0.029747661	0.000644886	0.000540159	0.000369821	0.000354701	0.000465894	0.000709921	0.000628704	0.001609026	0.000413877	0.000251119	0.000598978	0.000236369	0.000206804	0.000228962	0.000280686	0.105339603	0.000465713	0.000895343	0.000236347	0.001177167	0.000310231	0.000443409	0.000251121	0.000310229	0.00026589	0.000265892	0.000221576	0.000236347	0.000221587	0.000265892	0.00017726	0.000280675	0.000206804	0.000310218	0.000206804	0.000199417	0.000251119	0.000228962	0.000214191	0.000236347	0.000280686	0.000325001	0.000258506	0.000310216	0.000236347	0.000199417	0.00017726	0.000325043	0.000214189	0.000325012	0.000317669	0.000325111	0.000147716	0.000295456	0.000273277	0.000228951	0.000214189	0.000243734	0.000295446	0.000236347	0.000192032	0.000258506	0.000273266	0.000206804	0.000310205	0.000258504	0.000273277	0.000236347	0.000288049	0.000332408	0.000177239	0.000258483	0.000206804	0.000206793	0.000214191	0.000177239	0.000169863	0.00022896	0.000147695	0.000295435	0.000273275	0.00026589	0.000258515	0.00026589	0.000273277	0.000288049	0.000273255	0.000258506	0.000236347	0.000324979	0.000221576	0.000273277	0.00022896	0.000192021	0.000199417	0.000324977	0.000339772	0.000258506	0.000228951	0.000214189	0.000199417	0.000251119	0.000184635	0.000236347	0.000184646	0.000273277	0.000206793	0.00035452	0.00022896	0.000228962	0.000288047
294186	0.002	0.000305991	0.000198658	0.000244451	0.000213875	0.000183322	0.000190959	0.000397441	0.012428017	0.072222847	0.000596382	0.553203215	0.001681101	0.002051507	0.000267344	0.000466593	0.609818934	0.007143184	0.030339916	0.000797767	0.000443709	0.000313254	0.000366874	0.00030563	0.000795477	0.000657647	0.001456492	0.000382105	0.000183321	0.000634989	0.000328474	0.000259705	0.000168044	0.000198713	0.108580936	0.000427933	0.000879856	0.000267344	0.001048454	0.000305571	0.000496799	0.000244428	0.000351392	0.000236789	0.000328451	0.000175683	0.000221514	0.000274982	0.000244428	0.000259705	0.000351472	0.000313197	0.000252058	0.000267344	0.00038958	0.000175682	0.000252089	0.000198598	0.000236789	0.000221524	0.000229152	0.000236789	0.000336088	0.000145129	0.000244428	0.000267344	0.000343741	0.000274982	0.000412601	0.000328462	0.000328451	0.000244428	0.000374374	0.000282621	0.000221514	0.000244428	0.000213875	0.000328497	0.000213873	0.000274982	0.000267344	0.000252068	0.000290258	0.000221512	0.000236791	0.000313174	0.000229152	0.000305548	0.000320825	0.000282621	0.000221512	0.000274982	0.000259705	0.000267344	0.000320814	0.000252045	0.000236757	0.000198576	0.000305537	0.00031322	0.000313197	0.000175671	0.000145129	0.000290258	0.00033609	0.000244428	0.000236791	0.000206236	0.000229152	0.000213875	0.00022914	0.000168044	0.000343739	0.000328462	0.000168044	0.000290258	0.000282621	0.000229152	0.000252068	0.000297898	0.000359016	0.000198596	0.000274982	0.000221514	0.000198598	0.000175672	0.000328451	0.000274982	0.000229152	0.000236789
294187	0.002	0.000299047	0.000173692	0.000131991	0.000215354	0.000159778	0.000173756	0.000368387	0.011257555	0.066507167	0.000507701	0.49655304	0.001619379	0.002034947	0.000277926	0.000473174	0.576553734	0.006703058	0.027778076	0.000697871	0.000445264	0.000271033	0.000382504	0.000389277	0.000730353	0.000438086	0.00160419	0.000326569	0.000180619	0.000521643	0.000264003	0.000229249	0.0002223	0.000243172	0.097428351	0.000514854	0.000695629	0.000250139	0.000904741	0.000250087	0.000375269	0.00022231	0.000333536	0.000215385	0.000194502	0.000166725	0.000215354	0.000194513	0.000312674	0.000194513	0.000187565	0.000180617	0.00031263	0.000125043	0.0002223	0.000159758	0.000187565	0.000194513	0.000243139	0.000243139	0.000173671	0.000194513	0.000291789	0.000215352	0.000250087	0.000229248	0.00029177	0.000215352	0.000312667	0.000208406	0.000257026	0.000236194	0.000340409	0.00020149	0.000291799	0.000270939	0.0002223	0.000208406	0.000229246	0.000215354	0.000277876	0.000229248	0.000257044	0.000215352	0.000187565	0.000263981	0.000236194	0.000180619	0.000312651	0.000187565	0.000201459	0.000215354	0.000319599	0.00027097	0.000270887	0.00020146	0.000250087	0.000263981	0.000243141	0.000187565	0.000250087	0.000236192	0.000229248	0.000368258	0.000187546	0.000277906	0.00031262	0.000215352	0.000277874	0.000250089	0.000284822	0.000215354	0.000194492	0.000152821	0.000194513	0.000194513	0.000298716	0.000208406	0.000277897	0.000201459	0.000118086	0.000298707	0.000243139	0.000305674	0.00013199	0.000284822	0.0002223	0.000194513	0.000263981	0.000243129
294188	0.002	0.000259199	0.000237879	0.000188908	0.000202877	0.000167899	0.000160902	0.000441022	0.01124068	0.065270144	0.000553315	0.502047802	0.001765284	0.002034197	0.000223896	0.000385289	0.746385127	0.006828797	0.026448351	0.000737501	0.000448419	0.000350229	0.000384908	0.000350208	0.000749616	0.000581599	0.001559276	0.000349969	0.00021687	0.000630569	0.000286837	0.00023088	0.00025187	0.000251858	0.096174932	0.000461998	0.000819675	0.000216868	0.001122217	0.000251847	0.000489995	0.000265839	0.000237879	0.000244853	0.000209873	0.00018189	0.000265839	0.000251858	0.000293802	0.000195882	0.000258865	0.000293843	0.000384884	0.000223865	0.000188885	0.000167898	0.000216868	0.000258844	0.000216878	0.000216868	0.000230859	0.00021687	0.000202878	0.000202877	0.000216868	0.000279832	0.000335819	0.000202868	0.000384905	0.000188885	0.00032189	0.000153906	0.000223865	0.000244853	0.00018189	0.000153907	0.000202878	0.000174894	0.000293822	0.000272856	0.000286827	0.000230861	0.000230859	0.000230861	0.000160903	0.000230861	0.000258867	0.00021687	0.00026587	0.000153907	0.000209873	0.000223865	0.000202877	0.000209884	0.000202857	0.000195882	0.000293844	0.000209873	0.000251837	0.000258844	0.000244853	0.000223854	0.000265851	0.000314822	0.000251847	0.000244853	0.000188855	0.000125924	0.000272835	0.000244853	0.000216838	0.00021687	0.000272834	0.000195882	0.000167898	0.000153908	0.000153907	0.000237856	0.00031482	0.000258844	0.000272867	0.000202877	0.000237845	0.000258842	0.000251847	0.000265841	0.000230859	0.000258823	0.000195882	0.000251847
294189	0.002	0.000186558	0.000243699	0.000143333	0.000157732	0.000136189	0.000157667	0.000344068	0.011842354	0.067621084	0.000516514	0.514068455	0.001765107	0.002251042	0.000287019	0.000523925	1.208614983	0.006413949	0.028613015	0.000762656	0.000445052	0.000337315	0.000452218	0.000480632	0.000933403	0.00053086	0.001388036	0.000365749	0.000236501	0.000610104	0.000351189	0.000258033	0.000243667	0.000222213	0.099957596	0.000444687	0.00074627	0.000279533	0.000998279	0.000229334	0.000423066	0.000179167	0.000344163	0.000265166	0.000344089	0.000172	0.000222168	0.000186366	0.000207835	0.000250835	0.000265168	0.000150479	0.000272334	0.00024368	0.000322555	0.000207792	0.000257981	0.000229334	0.000279499	0.000236512	0.000322546	0.000186334	0.000336888	0.000200667	0.000286678	0.0001935	0.000243669	0.000229334	0.000379902	0.000236501	0.000329797	0.000222156	0.000365565	0.000186334	0.000222166	0.000172001	0.000286667	0.000200667	0.0002365	0.000265179	0.000301002	0.000265155	0.000250833	0.000186334	0.0001935	0.000229334	0.000315335	0.000215001	0.000265179	0.000272334	0.000186334	0.000243699	0.000243667	0.000215001	0.000186332	0.000265168	0.000200667	0.000229336	0.0001505	0.0001935	0.000215001	0.000222157	0.000258	0.00023651	0.000222168	0.000258	0.000301002	0.000179156	0.000265168	0.000365511	0.000243667	0.000229334	0.000265168	0.000229334	0.000308168	0.000215001	0.000179167	0.000179156	0.000222166	0.000315333	0.000265168	0.000258011	0.000308168	0.000250833	0.000207844	0.000243667	0.000179156	0.000243667	0.000250824	0.000215001
294190	0.002	0.00023911	0.000171769	0.000253919	0.000141871	0.000186656	0.000231455	0.00043336	0.012342023	0.070976076	0.000575477	0.530383888	0.001891833	0.002655545	0.000283717	0.000575852	2.183788922	0.007052406	0.02974305	0.000734451	0.000411402	0.000329005	0.00038846	0.000448404	0.000845142	0.000688016	0.001536209	0.000373561	0.000283753	0.00071049	0.000298694	0.000253921	0.000246385	0.000306229	0.106235403	0.000380972	0.000942673	0.000223988	0.000957177	0.000246387	0.000403327	0.000306128	0.00031366	0.000216545	0.000395901	0.000246387	0.000246387	0.000186656	0.000194123	0.000134392	0.000321105	0.000223999	0.000448177	0.000298663	0.000253852	0.000268775	0.000171702	0.000276252	0.000283717	0.000231455	0.00021652	0.000209066	0.000276252	0.000216522	0.000246398	0.000268798	0.000276252	0.000231455	0.000358414	0.000306128	0.000365902	0.000216522	0.00032855	0.000276285	0.00034346	0.000321071	0.000253852	0.000223988	0.000298661	0.00017919	0.000231455	0.000276252	0.000268785	0.000201577	0.000149314	0.000246387	0.000171724	0.000283717	0.000313573	0.00023892	0.000201588	0.000238918	0.00023892	0.000209055	0.000306117	0.000223988	0.000246385	0.000298638	0.000216522	0.00017919	0.000253854	0.000216522	0.000291184	0.00021652	0.000253852	0.000276241	0.000171723	0.00027625	0.000291184	0.000186656	0.000313561	0.000164258	0.00017919	0.000223988	0.000291184	0.000186633	0.000238909	0.000291182	0.00027625	0.000253852	0.000231453	0.000246385	0.000171723	0.000194123	0.00021652	0.000253852	0.000253854	0.00017919	0.000223988	0.000276241
294191	0.002	0.000221772	0.000214392	0.000278696	0.000157213	0.000192944	0.000192953	0.000407509	0.011425235	0.069502342	0.000500715	0.522064136	0.001889639	0.001947496	0.000228705	0.000479468	0.850720307	0.006725159	0.029033139	0.00066662	0.000486658	0.000336279	0.00043618	0.000393344	0.000672523	0.000593849	0.001434455	0.000293056	0.000150066	0.000629679	0.000285864	0.000207234	0.000221526	0.000200089	0.101244726	0.000464745	0.000779958	0.000207234	0.000837577	0.000207225	0.000529199	0.000314446	0.000242967	0.000200089	0.000242967	0.00017865	0.000228695	0.000207234	0.000300178	0.000171505	0.000300167	0.000278717	0.000321582	0.00025011	0.00035024	0.000221526	0.000235852	0.00017865	0.000207236	0.000228675	0.000242965	0.00017865	0.000228673	0.000221526	0.000250112	0.000264402	0.000307292	0.000214381	0.000364558	0.000221526	0.000357344	0.000264404	0.000386015	0.000228673	0.000285873	0.000221526	0.000200087	0.000207234	0.000200089	0.000128608	0.000250112	0.00017865	0.000214381	0.000285841	0.000214381	0.000228673	0.000221526	0.000207234	0.00030729	0.000192944	0.000278694	0.000264402	0.000264402	0.000242965	0.000250099	0.000150067	0.00023582	0.000228652	0.000185797	0.000228673	0.000242965	0.000192942	0.000250112	0.000292977	0.000242965	0.000221526	0.000271549	0.000200089	0.00025011	0.000171494	0.000192932	0.000250123	0.000264382	0.000278717	0.000214381	0.000264404	0.000192942	0.000200089	0.00023582	0.000242965	0.000321593	0.000235818	0.000214381	0.00025011	0.000235818	0.000235818	0.000200078	0.000200089	0.000228673	0.000157212
294192	0.002	0.00030604	0.000240143	0.000203755	0.000130964	0.000130963	0.000167342	0.000429437	0.012250177	0.071092402	0.000516955	0.523490091	0.001791886	0.002219007	0.000291248	0.000517321	0.893108459	0.007144261	0.028458031	0.000832937	0.00041534	0.000400721	0.000517053	0.000488206	0.000714012	0.000568149	0.001570227	0.00042226	0.000210997	0.000604837	0.000291052	0.000218273	0.000312893	0.000130964	0.101729788	0.000385761	0.000823401	0.000247378	0.00106463	0.000211031	0.000378452	0.000218271	0.000363855	0.000218273	0.000363922	0.000283754	0.00024011	0.000218275	0.0002401	0.000218262	0.000240103	0.000203722	0.000312895	0.000232827	0.000232825	0.00020372	0.000312859	0.000232825	0.000181852	0.000269202	0.000371131	0.000210997	0.000349249	0.000203722	0.000254653	0.00029103	0.000385683	0.000181894	0.000363844	0.000276501	0.000334741	0.000210997	0.000305584	0.000203722	0.000196445	0.000174619	0.000232803	0.000167343	0.000312882	0.000196445	0.000305582	0.000254651	0.000254642	0.00018917	0.000320133	0.000240101	0.000269204	0.000247354	0.000283756	0.000225548	0.00029103	0.000269204	0.000254653	0.000196445	0.000305595	0.000174598	0.00018917	0.000210998	0.000276481	0.000269202	0.000247376	0.000240112	0.000218262	0.000349303	0.000174618	0.000254662	0.000203722	0.000210998	0.000298307	0.000196445	0.000218273	0.000312869	0.000203722	0.000174618	0.000320144	0.000181894	0.000261928	0.000203722	0.000261917	0.000254653	0.000218262	0.000218273	0.000181894	0.000218273	0.000247376	0.000240101	0.00022555	0.000283756	0.000283767	0.000152791
294193	0.002	0.00032912	0.000180494	0.000141778	0.000148223	0.000141778	6.44E-05	0.000393378	0.010738161	0.060629238	0.000542344	0.461207153	0.001359607	0.002069971	0.000206262	0.000419546	0.89741853	0.006177606	0.026153698	0.000737519	0.000484451	0.000296888	0.000348446	0.000354594	0.000800597	0.000490301	0.001592606	0.000354843	0.000257904	0.000548414	0.000225556	0.000174002	0.000174	0.000135334	0.089789476	0.000477262	0.000845767	0.000180474	0.00098836	0.000238446	0.000483736	0.000290185	0.000296553	0.000135334	0.000244901	0.000206223	0.000167557	0.000206223	0.000199778	0.000219112	0.000244909	0.000161111	0.00039332	0.000141778	0.000193334	0.000128889	0.000174002	0.000180446	0.00024489	0.000199778	0.000225557	0.000186889	0.000225565	0.000257779	0.000161111	0.000167557	0.000257771	0.000244891	0.000348108	0.000193334	0.000296476	0.000264243	0.000186889	0.000167557	0.000148223	0.000277111	0.000219112	0.000270679	0.000232001	0.000206223	0.000296466	0.000141769	0.000231991	0.000244899	0.000264224	0.000174002	0.000309374	0.000219112	0.000244882	0.000199768	0.000161111	0.000225577	0.000225556	0.000244891	0.00019977	0.000238445	0.000251335	0.00025778	0.000251335	0.000219112	0.000180446	0.000206223	0.000161111	0.000264224	0.000212667	0.000193334	0.000193325	0.000161111	0.000283568	0.000206222	0.000251335	0.000232003	0.000154657	0.000232003	0.000212667	0.000193334	0.000161111	0.00023202	0.000219122	0.000277113	0.000180446	0.000219112	0.000238445	0.000251335	0.000193334	0.000174	0.000238446	0.000180446	0.000225557	0.000277113
294194	0.002	0.000280147	0.000237806	9.79E-05	0.000195812	0.000181827	0.000223784	0.000321838	0.011610437	0.066643854	0.000574133	0.497892697	0.00156681	0.002040365	0.000293853	0.000357159	2.163678265	0.006926305	0.027691569	0.000695082	0.000469604	0.00020984	0.00037076	0.000441008	0.000763341	0.000532043	0.001622368	0.00044113	0.000195812	0.00057418	0.000335732	0.000174831	0.000139865	0.000258751	0.098778567	0.000426929	0.000924961	0.00021679	0.000924678	0.000258762	0.000391805	0.000209798	0.000237771	0.000174831	0.000335897	0.000125878	0.00021679	0.000195812	0.000265745	0.000195812	0.000272757	0.000258772	0.000342745	0.000202804	0.000230777	0.000279753	0.000188818	0.000167838	0.000216792	0.000209798	0.000328696	0.000237774	0.000237771	0.000160845	0.000335782	0.000258751	0.000286745	0.000251757	0.000328715	0.000188819	0.000363755	0.000174822	0.000286735	0.000223784	0.000272736	0.000195801	0.000258762	0.000251757	0.000314697	0.000174831	0.000258751	0.000153851	0.000237771	0.000202806	0.000251757	0.000230777	0.000230778	0.000167808	0.000356709	0.000230766	0.000251757	0.000195812	0.000223784	0.000237771	0.000251757	0.000223784	0.000174831	0.000279711	0.000237771	0.000237771	0.000265745	0.00025875	0.000279732	0.000349704	0.000251757	0.000202793	0.000328706	0.000237771	0.000230778	0.000202806	0.00023776	0.00027973	0.000237771	0.000237771	0.000251726	0.00025875	0.000286722	0.000230778	0.000237771	0.000230778	0.000272738	0.000237771	0.000251757	0.000195812	0.000160834	0.000202806	0.000230778	0.000223784	0.000195791	0.00027973
294195	0.002	0.000296536	0.000210476	0.000202646	0.000257205	0.000210439	0.000218234	0.000428991	0.013586453	0.073935243	0.000655974	0.570396171	0.001911348	0.002646171	0.000311835	0.000538675	0.95808297	0.007639886	0.031654927	0.000665174	0.000546544	0.000351245	0.000382126	0.000374187	0.000733587	0.000616561	0.001446307	0.000483587	0.000233822	0.000616649	0.000374233	0.000233846	0.000249434	0.000202646	0.110528098	0.00056187	0.000944721	0.000241662	0.001030902	0.000350759	0.000475693	0.000264998	0.000335146	0.000194851	0.000397572	0.000257205	0.00018706	0.000218234	0.000233822	0.000249412	0.000257205	0.000257215	0.000327364	0.000163675	0.000350736	0.000233822	0.000303995	0.000187058	0.000288381	0.000163675	0.000226006	0.000264998	0.000233822	0.000241615	0.000296173	0.000311763	0.000319559	0.00024941	0.000311788	0.000264998	0.000428767	0.000264998	0.000366359	0.000264998	0.000226016	0.000194842	0.000311763	0.000303969	0.000319558	0.000218234	0.000264998	0.000257205	0.000226029	0.000264998	0.000264998	0.000296188	0.00024941	0.000202588	0.00036638	0.000257203	0.000311763	0.000226027	0.000241571	0.000233822	0.000280586	0.000194875	0.000264998	0.000233822	0.000327353	0.000241617	0.000288393	0.000202646	0.000241615	0.000241615	0.000218234	0.000272793	0.000311763	0.000327364	0.000358597	0.000132499	0.000187046	0.000319556	0.000210439	0.000272793	0.000226027	0.000218234	0.000241617	0.00027277	0.000280588	0.000405316	0.000280586	0.000288381	0.000257194	0.000226029	0.000272791	0.000210439	0.000241615	0.000280586	0.000311763	0.000210428
294196	0.002	0.000387365	0.000240911	0.000116806	0.000189793	0.000248268	0.000138705	0.000562581	0.011752918	0.069887466	0.000526118	0.524612511	0.001878628	0.002308625	0.000306611	0.000416686	0.948704725	0.006732407	0.028631646	0.000769686	0.000585169	0.000284766	0.000445741	0.00045291	0.000760248	0.000423806	0.001575678	0.000313966	0.000233591	0.000570034	0.000387199	0.0002628	0.000226303	0.000262811	0.103909791	0.000416438	0.000760086	0.000197091	0.001098076	0.000211691	0.000452802	0.000197091	0.000372385	0.000248201	0.000284711	0.000233591	0.000197091	0.000204512	0.000262789	0.000189793	0.000299321	0.00022629	0.000299277	0.000248192	0.000299323	0.00029931	0.000240891	0.000204403	0.000313899	0.000218991	0.000248192	0.000182492	0.00032121	0.000218989	0.000226294	0.00024819	0.000175161	0.000292121	0.00034311	0.000240891	0.000284724	0.000197093	0.000240889	0.000270088	0.000291999	0.000226292	0.000204381	0.000262789	0.000204381	0.000204392	0.000299288	0.000145984	0.000189793	0.00022629	0.000218991	0.000189804	0.000204392	0.000189804	0.000321208	0.000218991	0.0002847	0.000175192	0.000197081	0.000211691	0.0003139	0.000175192	0.000218969	0.000189793	0.000262789	0.000262789	0.000167893	0.00025549	0.000292011	0.000321219	0.00029199	0.000277379	0.000233591	0.000270101	0.000204392	0.000262789	0.000277379	0.000182492	0.000277388	0.000291988	0.00024819	0.000262789	0.000218969	0.00025549	0.00021898	0.000262789	0.000240889	0.000197091	0.000160594	0.000182492	0.000291988	0.00021898	0.000299288	0.000240891	0.000167872	0.000270077
294197	0.002	0.000246896	0.000220733	0.000227076	0.000162191	0.000116776	0.000168687	0.000422029	0.0109796	0.061913624	0.000435132	0.470080902	0.00142739	0.002024133	0.000272595	0.000441844	0.552557032	0.006069742	0.02569876	0.000638477	0.000474389	0.000344065	0.000389547	0.000532755	0.000760448	0.000409158	0.00136117	0.000331053	0.000168677	0.000474111	0.000272499	0.000214091	0.000149215	0.000188141	0.092033397	0.000344021	0.000760372	0.000175164	0.000818901	0.000278976	0.000460923	0.000214091	0.000350497	0.000155703	0.000330973	0.000240041	0.000123264	0.000129751	0.000168677	0.000207603	0.000233553	0.00024004	0.000324467	0.00018813	0.000168668	0.000220626	0.000201116	0.000149214	0.000240041	0.000214091	0.000214091	0.000188149	0.000227066	0.000227066	0.000272499	0.000181654	0.000278978	0.000201105	0.000369892	0.000220578	0.000233553	0.000207603	0.000201126	0.000181653	0.000220578	0.000278966	0.000155702	0.000181653	0.000142717	0.00027248	0.000207603	0.000227066	0.000201116	0.000227064	0.000181662	0.000142727	0.000240041	0.000181653	0.000246567	0.000168677	0.000136239	0.000194628	0.000207603	0.000194628	0.000214089	0.000207603	0.000181653	0.000136239	0.000168677	0.000227064	0.000175156	0.000136239	0.000142726	0.000272478	0.000188139	0.000227074	0.000214072	0.000266001	0.000194618	0.000227066	0.000214089	0.000207603	0.000168668	0.000253015	0.000265991	0.000194628	0.000227066	0.000233553	0.000220578	0.000220578	0.000188139	0.000207603	0.000317911	0.000291941	0.000207603	0.000291969	0.000220578	0.000227064	0.000194628	0.000194628
294198	0.002	0.000251324	0.000266125	0.000147682	0.000155066	0.000162494	0.000147682	0.000458073	0.012377211	0.07022942	0.000584047	0.534339254	0.00178789	0.002064651	0.000280639	0.000502869	1.67732623	0.006842853	0.029535906	0.000823414	0.000488079	0.000243817	0.000391767	0.000480399	0.000798575	0.000657844	0.001541903	0.000384253	0.00017724	0.000672863	0.000295374	0.000184601	0.00025107	0.000221523	0.105928787	0.000421416	0.000984166	0.000206754	0.00095444	0.000243676	0.000421097	0.000228907	0.000369371	0.000258444	0.000347153	0.000221524	0.000236291	0.000110761	0.000273212	0.000206754	0.000317549	0.000288004	0.000339726	0.000288002	0.000265827	0.000243676	0.000228907	0.000251059	0.000265827	0.000251059	0.000280595	0.000228907	0.000228906	0.000177229	0.000251059	0.000243674	0.000361877	0.000265827	0.000398844	0.000191975	0.000339702	0.000258442	0.000280595	0.000140297	0.000317529	0.000236291	0.000221523	0.000221523	0.000228919	0.000155054	0.000265827	0.000155033	0.000184592	0.000191986	0.000228906	0.000169834	0.00028798	0.000310155	0.000258442	0.000177218	0.000295363	0.000155065	0.000221513	0.00028798	0.000347085	0.000251059	0.000147681	0.000221521	0.000251059	0.000280595	0.000221523	0.000214139	0.000206721	0.000243674	0.000258444	0.000265827	0.000280595	0.000236289	0.000273212	0.000251059	0.000221523	0.000258442	0.000177218	0.000162438	0.00019936	0.000287978	0.000280598	0.000288002	0.000295363	0.000265827	0.000251059	0.000265827	0.000302748	0.000228907	0.000236281	0.000184601	0.000317516	0.000191964	0.000317529	0.000310131
294199	0.002	0.000370436	0.000242182	0.000195055	0.000188309	0.000127781	0.000181583	0.000349851	0.011701943	0.063503753	0.000518313	0.490463238	0.001628926	0.002181115	0.000141232	0.000356986	1.260313303	0.006533051	0.027635286	0.000654939	0.000438021	0.000248916	0.000471079	0.000383616	0.000781491	0.000646822	0.001377265	0.000309616	0.000208496	0.000525232	0.000242141	0.000147957	0.000242131	0.000181583	0.094667808	0.000498039	0.000855577	0.000161407	0.000713986	0.000255584	0.000437361	0.000242121	0.000302661	0.000174869	0.00031611	0.000107605	0.00021524	0.000188319	0.000215212	0.000221936	0.000228661	0.000168122	0.000235385	0.000134506	0.00021521	0.00020176	0.000248857	0.000147957	0.000248847	0.000168132	0.000181583	0.000282485	0.00020176	0.000195033	0.000208484	0.000181583	0.000248847	0.000248837	0.000329561	0.000168132	0.000282505	0.00021521	0.00021521	0.000221935	0.000235387	0.000195033	0.000282464	0.000168132	0.000248837	0.000242121	0.000235385	0.000228662	0.000174838	0.000195033	0.000181564	0.000275738	0.000208496	0.000208476	0.000322845	0.000235397	0.00021521	0.000248817	0.00020176	0.000168132	0.000255562	0.000242111	0.000242111	0.000208486	0.000188309	0.000221936	0.000262298	0.00027573	0.000195035	0.000262298	0.00020176	0.000221935	0.000235387	0.000215212	0.000275727	0.000221936	0.000248836	0.00021521	0.000168132	0.000208484	0.000221935	0.00020176	0.000262308	0.00020176	0.000195033	0.000195025	0.000235385	0.000188309	0.0002152	0.000248837	0.000188309	0.000221936	0.000255572	0.000188309	0.000269012	0.000235387
294200	0.002	0.00027801	0.00022215	0.00021522	0.000111059	0.000131882	0.000201307	0.000340339	0.011853604	0.06451197	0.00061865	0.496956149	0.001807821	0.002419433	0.000340286	0.000640228	0.849183368	0.006837063	0.027599144	0.000738858	0.000458858	0.000243181	0.000507336	0.000507191	0.000736721	0.000576824	0.001575174	0.000402866	0.0002708	0.000667301	0.000263778	0.000187412	0.000208247	0.000159648	0.097780666	0.000451755	0.000715923	0.000215189	0.000987783	0.00026378	0.000388901	0.000201294	0.000354097	0.000208235	0.000340194	0.000131883	0.000187412	0.000180461	0.000229059	0.00017353	0.000270729	0.000242941	0.000291541	0.000173532	0.000312367	0.00022908	0.00027766	0.000208226	0.000236022	0.000208237	0.000187414	0.000208237	0.000152707	9.72E-05	0.000215179	0.000215179	0.000347093	0.000270708	0.00032627	0.00022904	0.000284746	0.000208237	0.000229061	0.000242941	0.000215177	0.00017353	0.000173509	0.000166589	0.000256824	0.000229059	0.000347101	0.000201294	0.000222108	0.000242943	0.000201294	0.000236024	0.000242941	0.000166589	0.00028459	0.000208237	0.000208237	0.000187412	0.000166589	0.000194354	0.00027766	0.000229061	0.000215166	0.000201284	0.000249883	0.000263766	0.000124931	0.000187402	0.000180472	0.000263757	0.000284588	0.000187412	0.000256824	0.000242941	0.000208237	0.000194354	0.000222119	0.000194354	0.000194354	0.000277658	0.000166589	0.000270706	0.000305414	0.000215179	0.000270708	0.000236001	0.00028458	0.000263768	0.000222119	0.000173509	0.000256824	0.000270706	0.000222119	0.000242962	0.000215179	0.000229049
294201	0.002	0.000340173	0.000264328	0.000249171	0.00023404	0.000173642	0.000150992	0.000460873	0.012169632	0.071655232	0.000513904	0.54403649	0.001615208	0.002156815	0.000370013	0.000445816	1.149773824	0.007218109	0.03058278	0.000834007	0.000514549	0.000400614	0.000513829	0.000377676	0.000710545	0.000498803	0.001507999	0.000370216	0.000241588	0.000597077	0.000218938	0.000226489	0.000226489	0.000294493	0.107672648	0.000552002	0.001134997	0.00018874	0.001029022	0.000279337	0.000460792	0.000249137	0.000355059	0.000203839	0.000279337	0.00021139	0.000173641	0.000203839	0.000279348	0.000166092	0.000226489	0.000158542	0.000317095	0.000173641	0.000279337	0.000234038	0.000271788	0.000249139	0.000226489	0.000234038	0.000264238	0.00017363	0.000241588	0.000150993	0.000271788	0.000286887	0.000294427	0.000181191	0.000430534	0.000249137	0.00038511	0.000324666	0.000301985	0.000324634	0.000196291	0.000196291	0.000286886	0.000241588	0.000226489	0.000173641	0.000301985	0.000339767	0.000362383	0.000249159	0.000211367	0.000226489	0.000249137	0.000226489	0.00021894	0.00018119	0.000271786	0.00021139	0.000339756	0.000181169	0.00024159	0.000256687	0.000256687	0.000166091	0.000211379	0.000256687	0.000279335	0.000256687	0.000369954	0.000354812	0.00023404	0.000264236	0.000218927	0.000203839	0.000279337	0.000203839	0.000249137	0.000271786	0.000309547	0.000317097	0.000256687	0.000211356	0.000354846	0.00021139	0.000271786	0.000203839	0.000218929	0.000339745	0.000226489	0.000196291	0.000226489	0.000354833	0.000264236	0.000226478	0.00021139	0.000173641
294202	0.002	0.000283202	0.000227657	0.000213811	0.000213822	0.000227605	0.000213863	0.00037953	0.011679676	0.065752167	0.000573299	0.502466617	0.001643808	0.002305275	0.000200015	0.000559697	1.868980896	0.006497249	0.027704454	0.000665057	0.000545955	0.000296752	0.00024141	0.000427986	0.000870672	0.000580348	0.00146808	0.000296733	0.000206913	0.000566216	0.000358845	0.000206913	0.000241441	0.00026209	0.098760407	0.000407161	0.000787637	0.000262112	0.001030057	0.000220708	0.000358714	0.000213822	0.000275884	0.000248296	0.000351909	0.000206912	0.000220708	0.000234491	0.00028969	0.000206913	0.000303483	0.000227605	0.000269	0.000206934	0.00031037	0.0002414	0.000206915	0.000200036	0.00028969	0.00016553	0.0002414	0.000151726	0.000186221	0.000151726	0.000227605	0.000206913	0.000324209	0.00021381	0.000289682	0.000213811	0.000372506	0.000206913	0.000213811	0.000262111	0.000179315	0.000206913	0.000310401	0.000179315	0.000186221	0.000200015	0.00026209	0.00016553	0.000206882	0.000206913	0.000137942	0.000213861	0.000234502	0.000275875	0.000310391	0.000213791	0.00021381	0.0001655	0.000200015	0.000234502	0.000275884	0.000268986	0.000186221	0.000241398	0.000248297	0.000234502	0.000213811	0.000165531	0.000248285	0.000303505	0.000186221	0.000255194	0.000248296	0.000179325	0.00026209	0.000186223	0.000200015	0.00021381	0.000206913	0.000227605	0.000248285	0.000186151	0.000296595	0.00016552	0.000186221	0.000296578	0.000220708	0.000234502	0.0002414	0.000227605	0.0002414	0.000193121	0.000206913	0.000193109	0.000200028	0.000296588
294203	0.002	0.000379781	0.000235097	0.000242735	0.000242633	0.000144052	0.00023505	0.000523566	0.012673759	0.072699446	0.000546579	0.544513748	0.001882495	0.002389305	0.000303382	0.000569255	1.385206569	0.006809635	0.030375278	0.000891112	0.000531757	0.000402484	0.000348945	0.000493438	0.000789808	0.000554094	0.001773913	0.000440068	0.000235061	0.000736491	0.000303338	0.000318501	0.000189557	0.000295755	0.109815153	0.000500815	0.000835237	0.000235052	0.001025685	0.000272962	0.000508396	0.000219887	0.00031848	0.000159228	0.000250205	0.000227457	0.000250214	0.000212304	0.00032605	0.000242633	0.000257798	0.000257798	0.000386825	0.00029571	0.000204721	0.000174392	0.000280543	0.000250216	0.000242633	0.000189557	0.000318446	0.000219885	0.000189536	0.000219885	0.000272964	0.000250216	0.000242633	0.000265381	0.000318469	0.000189557	0.000265392	0.000272962	0.000303293	0.000250216	0.000227471	0.00019714	0.000242633	0.000144063	0.000189534	0.00019714	0.000333631	0.000242633	0.00023505	0.000280602	0.000348854	0.000174415	0.000303291	0.00022748	0.000204723	0.000303325	0.00019714	0.000288126	0.000272973	0.000257798	0.000181974	0.000242633	0.000303291	0.000257775	0.000303291	0.000265381	0.000272962	0.000166799	0.000280545	0.000288126	0.00019714	0.000295689	0.00029571	0.000280545	0.00029571	0.000227469	0.000174392	0.000265381	0.000181963	0.000265381	0.000303293	0.000341203	0.00023505	0.000204721	0.000212304	0.000265381	0.000212304	0.000174381	0.00023505	0.000272962	0.00023505	0.000257798	0.000212293	0.000204721	0.000235052	0.000227469
294204	0.002	0.000296922	0.000172383	0.000213743	0.000151688	0.000186164	0.000179268	0.000331093	0.011607292	0.065572176	0.000538543	0.496390333	0.001677488	0.002081919	0.000275808	0.000414325	0.8079423	0.006679364	0.028463525	0.000719813	0.000435071	0.000351992	0.000324226	0.000407388	0.000766546	0.000670252	0.001474066	0.000303635	0.000289627	0.000579908	0.000317208	0.000172372	0.000206848	0.000234479	0.09820756	0.000379494	0.000711213	0.000213742	0.000835642	0.000248215	0.000538305	0.000220637	0.000296502	0.000199954	0.000351747	0.000262017	0.000206858	0.000241323	0.000227543	0.000179266	0.000255123	0.000186164	0.000393096	0.000158583	0.000255112	0.000193058	0.000172372	0.000241342	0.000206848	0.000151688	0.000303386	0.000213743	0.000282713	0.000220637	0.000213743	0.000262006	0.000406916	0.000255112	0.000413862	0.000220637	0.000289617	0.000227531	0.000275796	0.000241343	0.000275796	0.000275827	0.000234427	0.000220639	0.000303408	0.000193058	0.000248218	0.000199952	0.000151688	0.000193047	0.000227533	0.000130993	0.000268883	0.000199954	0.000275796	0.000275817	0.000262006	0.000220637	0.000289586	0.000179268	0.000255104	0.000158583	0.000206848	0.000144793	0.000289588	0.000186162	0.000255111	0.000241321	0.000193058	0.000289588	0.000220637	0.000220637	0.000234427	0.000213742	0.000234437	0.000165468	0.000227533	0.000289596	0.000220639	0.000248217	0.000234427	0.000199931	0.000179268	0.000220637	0.000241323	0.000193037	0.000262006	0.000213742	0.000262008	0.000199954	0.000248217	0.000255112	0.000199943	0.000206846	0.000241321	0.000248217
294205	0.002	0.000272607	0.000199211	0.000179253	0.000152698	0.000139419	0.000212459	0.000305519	0.010770474	0.06176454	0.000485363	0.483208195	0.001555036	0.001924353	0.000345479	0.000432185	1.552440621	0.006418693	0.026814347	0.000633091	0.000392278	0.000319001	0.000391945	0.000372087	0.00065799	0.000518391	0.001245522	0.000298858	0.000146059	0.000538541	0.000219286	0.000219089	0.000212501	0.000278869	0.095707822	0.000378529	0.000678017	0.000179253	0.000984819	0.000199171	0.000405183	0.000152709	0.000252295	0.000232389	0.000245645	0.000258941	0.00013941	0.000245655	0.000292188	0.000185921	0.000239005	0.000172615	0.000205809	0.000126141	0.000225727	0.000205811	0.000225729	0.000126142	0.000152688	0.000152698	0.000272201	0.00019917	0.000165976	0.000205809	0.000139419	0.000219089	0.000212449	0.00019917	0.000318695	0.000139419	0.0002789	0.000159339	0.000298787	0.000192531	0.000239005	0.000199171	0.000212449	0.000159327	0.000239005	0.000219099	0.000258923	0.000199171	0.000245643	0.000192531	0.000205809	0.000152718	0.000239007	0.000152697	0.000205809	0.000272201	0.000219087	0.000192533	0.000318683	0.000219087	0.000272183	0.000252285	0.000205811	0.000225727	0.000185893	0.000225727	0.000225727	0.000252283	0.000192531	0.000232365	0.000212449	0.000252283	0.000258921	0.000258921	0.000219087	0.000192531	0.000239009	0.000219087	0.000106215	0.000205809	0.000159327	0.000192531	0.000172595	0.000212449	0.000265561	0.000232365	0.000252285	0.000225727	0.000252293	0.000185893	0.000232367	0.000219087	0.000152698	0.000205799	0.000225727	0.000205809
294206	0.002	0.000237193	0.00024969	0.00019209	0.000147224	0.000166438	0.00022418	0.000320286	0.010745014	0.060934064	0.000570557	0.463751278	0.001666917	0.002081868	0.000160026	0.000461683	0.957574789	0.006126103	0.026551553	0.000655719	0.000397461	0.000294527	0.000307375	0.000377902	0.000692241	0.000647673	0.001329967	0.000365159	0.00025609	0.0005319	0.000249642	0.000198443	0.00018563	0.00017283	0.094417668	0.000448341	0.000788759	0.00017923	0.000898121	0.000249671	0.000358636	0.000249652	0.000313758	0.000211236	0.00029448	0.000211234	0.000217636	0.000217636	0.000224038	0.00012162	0.000256044	0.000102417	0.000307319	0.000243251	0.00017923	0.000172828	0.000198432	0.000224036	0.000140823	0.000281696	0.000166447	0.000217655	0.000185632	0.000230438	0.000160026	0.000166428	0.000262444	0.000217636	0.000313713	0.000204834	0.000249661	0.000224036	0.000211234	0.00017923	0.000230448	0.000160026	0.000217655	0.000153626	0.000204836	0.000288048	0.00023684	0.00018563	0.00023684	0.000281656	0.000153625	0.00023684	0.000236838	0.000230438	0.000275284	0.000147224	0.000140814	0.00024324	0.00024324	0.000224038	0.0003137	0.000224038	0.000204834	0.000204805	0.000217636	0.000192032	0.000224048	0.00017923	0.000243231	0.000204834	0.00023684	0.000204834	0.000300881	0.000249642	0.000198432	0.000243269	0.000166418	0.000230438	0.000172828	0.000134413	0.000166428	0.00017923	0.000281648	0.000204834	0.000153625	0.000192032	0.000172828	0.000217636	0.00024324	0.000211207	0.000198423	0.000166428	0.000211236	0.000217636	0.00024324	0.000198434
294207	0.002	0.00030332	0.000202003	0.000208665	0.000141349	0.000201912	0.000222124	0.000390669	0.011601455	0.065533152	0.000505276	0.486193165	0.001623789	0.002046107	0.000235595	0.000471803	1.766071849	0.006462362	0.027791612	0.000790975	0.000471926	0.000269258	0.000282676	0.000383967	0.000788816	0.00050531	0.001507091	0.000370437	0.000282707	0.000545989	0.000215373	0.000222104	0.000269316	0.000222104	0.095354538	0.000464731	0.000815761	0.000262515	0.000842834	0.000282707	0.000484951	0.000249036	0.000336682	0.00016826	0.000269248	0.000235563	0.000215383	0.000242294	0.00016826	0.000174991	0.000242296	0.000201914	0.000323112	0.000302878	0.000336571	0.000154799	0.000222102	0.000289448	0.000242294	0.000208642	0.000215373	0.000269216	0.000235595	0.000188451	0.000262484	0.000208613	0.000262496	0.000235563	0.000383874	0.000262486	0.000302868	0.000228823	0.000228835	0.000249024	0.000228834	0.000282697	0.000215373	0.000188451	0.000249025	0.000174991	0.000235585	0.000195181	0.000208643	0.000255757	0.000188451	0.000262506	0.00032309	0.00018172	0.000208642	0.000222102	0.000208642	0.000215393	0.000201912	0.000235565	0.000201912	0.00016826	0.000282676	0.000255757	0.000228834	0.000228835	0.000296147	0.00018172	0.000296159	0.000309588	0.000195181	0.000215373	0.000228823	0.000242294	0.000228835	0.000242294	0.000275947	0.000215373	0.000228834	0.000215373	0.000235563	0.000249025	0.000201912	0.000235545	0.00016826	0.000161529	0.00016826	0.000269216	0.000242294	0.000249005	0.000201912	0.000208632	0.000181702	0.000249025	0.000228834	0.000249024
294208	0.002	0.000310073	0.000170805	0.00020861	0.000158043	0.000170656	0.000164363	0.000423802	0.010027411	0.06130173	0.000512786	0.453585716	0.001384617	0.001735204	0.000215081	0.000373484	0.730258247	0.005526807	0.025460513	0.000711248	0.000430496	0.000265779	0.000367016	0.000354202	0.000817051	0.000480968	0.001141417	0.000341502	0.000214911	0.000576064	0.000335283	0.000214949	0.000202288	0.000208589	0.09216579	0.000354107	0.000779074	0.00022128	0.000893209	0.000240232	0.000379515	0.000176986	0.000297122	0.000195948	0.000259177	0.00020226	0.000170664	0.000170664	0.000240194	0.000164344	0.000208591	0.000170664	0.000322436	0.000221231	0.00029082	0.000233893	0.000202269	0.000221231	0.000240194	0.000195948	0.000284462	0.000176986	0.000259158	0.000170664	0.000145381	0.000176986	0.000271809	0.0002086	0.000278121	0.000221233	0.000240196	0.000164344	0.000170664	0.000202269	0.000259167	0.000214911	0.000195949	0.000158022	0.000202269	0.000227553	0.00028446	0.000164344	0.000195948	0.000176986	0.000202269	0.000145381	0.000214913	0.000164344	0.000246516	0.000151703	0.000195948	0.000189628	0.000208592	0.000176986	0.000246514	0.000170664	0.000195949	0.000151693	0.000221231	0.000214911	0.000227553	0.000221222	0.000170655	0.000233873	0.000158013	0.000227553	0.000202269	0.000233865	0.000221234	0.000214911	0.000202269	0.000202269	0.000158022	0.000240194	0.000189599	0.000183306	0.000252836	0.000265478	0.000183306	0.000195938	0.000214911	0.000246514	0.000252838	0.000271809	0.000252838	0.000208591	0.000214911	0.000202269	0.0002718	0.000233874
294209	0.002	0.000291642	0.000196495	0.000189719	0.000176158	0.000176169	0.000196485	0.000399983	0.01108641	0.065132824	0.000461105	0.478060538	0.001524908	0.00217605	0.00026451	0.000502237	1.071955954	0.006561388	0.026695929	0.000639478	0.000427603	0.000359617	0.000271146	0.000338949	0.000787334	0.000542677	0.001373258	0.000400061	0.000250685	0.000501973	0.000291389	0.00021681	0.000230391	0.000264268	0.099387173	0.000399931	0.000807593	0.000196494	0.000868959	0.000230361	0.000481352	0.000196483	0.000311686	0.000298123	0.000298145	0.000176158	0.000189709	0.000182933	0.000223596	0.000128731	0.00021681	0.000210034	0.000277798	0.000169382	0.000250696	0.000210036	0.000203261	0.000162607	0.000223584	0.000155832	0.00027781	0.000176158	0.000210025	0.000142282	0.000237137	0.000162598	0.000379541	0.00021681	0.000291359	0.000264278	0.000325287	0.000182933	0.000196526	0.000250687	0.000203259	0.000176158	0.000189709	0.000176157	0.000203261	0.000237137	0.000243913	0.000182933	0.000176138	0.000149047	0.000210034	0.000243911	0.000264238	0.000223586	0.000345571	0.000162597	0.0002168	0.000203261	0.000182933	0.000176158	0.000318492	0.000182935	0.00021681	0.000189699	0.000155832	0.000189709	0.000304911	0.000257462	0.000230362	0.000298123	0.00021681	0.000230361	0.00021681	0.000182933	0.000223584	0.000210036	0.000264238	0.000210036	0.000196485	0.000176128	0.000230361	0.000196473	0.000264238	0.000189707	0.000216808	0.000210036	0.000121946	0.000243911	0.000325224	0.000189709	0.000271002	0.000182913	0.000271012	0.000284563	0.000182924	0.000250685
294210	0.002	0.000211402	0.000183143	0.000267752	0.000169045	0.000211307	0.000218404	0.000401781	0.011195734	0.066091475	0.000528795	0.496745094	0.001755638	0.002119294	0.000225406	0.000515015	1.591638531	0.006662798	0.027551523	0.000671397	0.000458611	0.000204387	0.000465225	0.000401969	0.000797508	0.000663195	0.001485247	0.000338217	0.000288881	0.000514678	0.000352326	0.000225396	0.000225394	0.000211309	0.101854118	0.000352309	0.000973934	0.000260623	0.000988099	0.000274722	0.000324049	0.000288786	0.000288841	0.000169045	0.000225383	0.000260612	0.000176088	0.000190175	0.000232461	0.000176088	0.000324015	0.000190175	0.000451085	0.000267655	0.000366308	0.000190175	0.000239481	0.000204263	0.000246525	0.000267646	0.000288807	0.000176088	0.000246525	0.00025358	0.000232438	0.000232437	0.000359308	0.000190175	0.000288799	0.000246524	0.000302894	0.000246524	0.000225394	0.00019722	0.000232438	0.00019722	0.00014085	0.000140871	0.000239481	0.000239481	0.000253578	0.000169045	0.000274699	0.000309928	0.000154947	0.000211307	0.000204264	0.000232428	0.000232438	0.000281744	0.00025357	0.00017609	0.000309926	0.000183122	0.000288786	0.00021835	0.000281744	0.000260612	0.000176088	0.000190177	0.000316983	0.000232438	0.000225394	0.000253568	0.000246525	0.00021835	0.000197178	0.000288786	0.00029582	0.000267655	0.000309949	0.000260612	0.000225394	0.00019722	0.000162001	0.000274699	0.000211307	0.000239481	0.000316939	0.000274699	0.000274699	0.000176088	0.000239481	0.000246524	0.000176069	0.000260612	0.000225394	0.000239481	0.000281742	0.00021835
294211	0.002	0.00021647	0.00021646	0.000203129	0.000176919	0.00015071	0.000203151	0.00032774	0.011158943	0.061859837	0.000511749	0.46187407	0.00151426	0.001904873	0.000294973	0.000400294	1.498622585	0.006389488	0.026337581	0.000645	0.000374112	0.000314914	0.000360796	0.000380319	0.000748234	0.000459072	0.001374564	0.00045251	0.000190065	0.000511783	0.000327787	0.00025556	0.000222788	0.000235895	0.09655041	0.000347452	0.00085324	0.000157273	0.000794279	0.000183484	0.000432759	0.000242446	0.000249019	0.000209753	0.00024898	0.000235893	0.000176921	0.000157263	0.000288325	0.000183473	0.000255582	0.000242446	0.000288335	0.000242446	0.000176919	0.000196578	0.000222788	0.000170368	0.000163814	0.000176921	0.00022934	0.000150709	0.000242445	0.000222788	0.000209683	0.000242445	0.00030143	0.000157261	0.000242446	0.000183473	0.000275218	0.000262103	0.000314594	0.000144167	0.000249057	0.000222808	0.000209673	0.000242445	0.000255551	0.000209683	0.000216236	0.0001507	0.000203129	0.000176919	0.000242446	0.00022276	0.000255551	0.000183473	0.000262115	0.000196558	0.000255551	0.000242445	0.000183473	0.000242476	0.000216236	0.000209683	0.000124489	0.000281762	0.000196578	0.000150709	0.000222786	0.000150709	0.00025555	0.000268666	0.000229341	0.000235893	0.000229322	0.000235893	0.00022934	0.000196578	0.000242387	0.000222788	0.000190024	0.000203111	0.000209683	0.000216235	0.000216235	0.000190024	0.000216235	0.000248998	0.000190005	0.000222801	0.000262103	0.000216238	0.000190024	0.000222788	0.000170368	0.000209683	0.000190015	0.000183473
294212	0.002	0.0003892	0.000194328	0.000165528	0.000136741	0.000187119	0.000172725	0.000352791	0.012685508	0.068218986	0.000475454	0.518782173	0.001510388	0.002296282	0.000316793	0.000497254	1.330356742	0.007489943	0.028814784	0.000700978	0.000490635	0.000280806	0.000482508	0.000295213	0.000677362	0.000641611	0.001560547	0.000345589	0.000316759	0.000612572	0.000273535	0.000237519	0.000223102	0.000259134	0.106770099	0.000598263	0.001046063	0.000201513	0.001016884	0.000374346	0.000417617	0.000215906	0.000381553	0.000237507	0.00030948	0.000172725	0.000208711	0.000179921	0.000316696	0.000215906	0.000302283	0.000165528	0.000345494	0.000237496	0.000266307	0.000230302	0.000266283	0.000223104	0.000215906	0.000201513	0.000266285	0.000194315	0.000338286	0.000215906	0.000201513	0.000287875	0.000295083	0.000273481	0.000417595	0.000244694	0.000309489	0.000201513	0.000215906	0.0002303	0.0002303	0.0002303	0.000273481	0.000244694	0.000244694	0.000223102	0.000280677	0.000266285	0.000215906	0.000251892	0.000201513	0.000237509	0.000244694	0.000151135	0.00035992	0.000215906	0.000259087	0.000208709	0.000194315	0.000266285	0.000309466	0.000251892	0.000259087	0.000179921	0.0002303	0.000179923	0.000251902	0.000287877	0.000208709	0.000187119	0.000237496	0.000266296	0.000215896	0.000223104	0.000230289	0.000244683	0.0002303	0.000223104	0.000345483	0.0002303	0.000208698	0.000223093	0.000237496	0.000201513	0.000273481	0.000295072	0.000194315	0.000194285	0.000295071	0.000302268	0.000237496	0.000194315	0.000244694	0.000208709	0.000295076	0.000223093
294213	0.002	0.000294186	0.00014361	0.000097916	0.000110972	0.000078333	0.000150149	0.000398453	0.01103886	0.063046373	0.000470533	0.469445825	0.00164701	0.001976728	0.00022848	0.000405347	0.536188001	0.006296244	0.026629564	0.000642457	0.000510524	0.000339949	0.000372303	0.000300319	0.000692948	0.000470642	0.001211561	0.000300367	0.000202361	0.000594687	0.000280754	0.000169722	0.000169722	0.000176259	0.095136364	0.000404941	0.000889643	0.000241557	0.000876776	0.000332984	0.000411554	0.000195833	0.000306834	0.000221945	0.00034607	0.000189304	0.000208888	0.000169722	0.000208887	0.000189306	0.000221945	0.000189304	0.00026111	0.00026112	0.000221945	0.000169722	0.000221944	0.000234999	0.000189304	0.000182748	0.000215397	0.000208898	0.000182777	0.000195833	0.000189304	0.000241526	0.000267668	0.000189306	0.000333035	0.000228472	0.000319901	0.000182777	0.000176251	0.00017628	0.000241518	0.000163194	0.000195843	0.000228471	0.000208879	0.000176249	0.000241565	0.00031989	0.000150138	0.000234999	0.000234999	0.000195833	0.00020236	0.000189304	0.000215417	0.000274165	0.000248055	0.000150138	0.000202361	0.000339628	0.000274187	0.000137063	0.000208888	0.000202352	0.000182777	0.000150138	0.000182777	0.000208888	0.000221944	0.000280754	0.000241526	0.000248037	0.000241528	0.000163194	0.000182777	0.000208888	0.000228472	0.000221944	0.000248055	0.000156656	0.00014361	0.000195833	0.000234999	0.000241528	0.000274165	0.000241528	0.000208879	0.000215415	0.000221944	0.000267639	0.000208888	0.000241508	0.000176249	0.000195833	0.000182777	0.000208888
294214
294215
294216
294217
294218
294219
294220
294221
294222
294223
294224
294225
294226
294227
294228
294229
294230
294231
294232
294233
294234
294235
294236
294237
294238
294239
294240
294241
294242
294243
294244
294245
294246
294247
294248
294249
294250
294251
294252
294253
294254
294255
294256
294257
294258
294259
294260
294261
294262
294263
294264
294265
294266
294267
294268
294269
294270
294271
294272
294273
294274
294275
294276
294277
294278
294279
294280
294281
294282
294283
294284
294285
294286
294287
294288
294289
294290
294291
294292
294293
294294
294295
294296
294297
294298
294299
294300
294301
294302
294303
294304
294305
294306
294307
294308
294309
294310
294311
294312
294313
294314
294315
294316
294317
294318
294319
294320
294321
294322
294323
294324
294325
294326
294327
294328
294329
294330
294331
294332
294333
294334
294335
294336
294337
294338
294339
294340
294341
294342
294343
294344
294345
294346
294347
294348
294349
294350
294351
294352
294353
294354
294355
294356
294357
294358
294359
294360
294361
294362
294363
294364
294365
294366
294367
294368
294369
294370
294371
294372
294373
294374
294375
294376
294377
294378
294379
294380
294381
294382
294383
294384
294385
294386
294387
294388
294389
294390
294391
294392
294393
294394
294395
294396
294397
294398
294399
294400
294401
294402
294403
294404
294405
294406
294407
294408
294409
294410
294411
294412
294413
294414
294415
294416
294417
294418
294419
294420
294421
294422
294423
294424
294425
294426
294427
294428
294429
294430
294431
294432
294433
294434
294435
294436
294437
294438
294439
294440
294441
294442
294443
294444
294445
294446
294447
294448
294449
294450
294451
294452
294453
294454
294455
294456
294457
294458
294459
294460
294461
294462
294463
294464
294465
294466
294467
294468
294469
294470
294471
294472
294473
294474
294475
294476
294477
294478
294479
294480
294481
294482
294483
294484
294485
294486
294487
294488
294489
294490
294491
294492
294493
294494
294495
294496
294497
294498
294499
294500
294501
294502
294503
294504
294505
294506
294507
294508
294509
294510
294511
294512
294513
294514
294515
294516
294517
294518
294519
294520
294521
294522
294523
294524
294525
294526
294527
294528
294529
294530
294531
294532
294533
294534
294535
294536
294537
294538
294539
294540
294541
294542
294543
294544
294545
294546
294547
294548
294549
294550
294551
294552
294553
294554
294555
294556
294557
294558
294559
294560
294561
294562
294563
294564
294565
294566
294567
294568
294569
294570
294571
294572
294573
294574
294575
294576
294577
294578
294579
294580
294581
294582
294583
294584
294585
294586
294587
294588
294589
294590
294591
294592
294593
294594
294595
294596
294597
294598
294599
294600
294601
294602
294603
294604
294605
294606
294607
294608
294609
294610
294611
294612
294613
294614
294615
294616
294617
294618
294619
294620
294621
294622
294623
294624
294625
294626
294627
294628
294629
294630
294631
294632
294633
294634
294635
294636
294637
294638
294639
294640
294641
294642
294643
294644
294645
294646
294647
294648
294649
294650
294651
294652
294653
294654
294655
294656
294657
294658
294659
294660
294661
294662
294663
294664
294665
294666
294667
294668
294669
294670
294671
294672
294673
294674
294675
294676
294677
294678
294679
294680
294681
294682
294683
294684
294685
294686
294687
294688
294689
294690
294691
294692
294693
294694
294695
294696
294697
294698
294699
294700
294701
294702
294703
294704
294705
294706
294707
294708
294709
294710
294711
294712
294713
294714
294715
294716
294717
294718
294719
294720
294721
294722
294723
294724
294725
294726
294727
294728
294729
294730
294731
294732
294733
294734
294735
294736
294737
294738
294739
294740
294741
294742
294743
294744
294745
294746
294747
294748
294749
294750
294751
294752
294753
294754
294755
294756
294757
294758
294759
294760
294761
294762
294763
294764
294765
294766
294767
294768
294769
294770
294771
294772
294773
294774
294775
294776
294777
294778
294779
294780
294781
294782
294783
294784
294785
294786
294787
294788
294789
294790
294791
294792
294793
294794
294795
294796
294797
294798
294799
294800
294801
294802
294803
294804
294805
294806
294807
294808
294809
294810
294811
294812
294813
294814
294815
294816
294817
294818
294819
294820
294821
294822
294823
294824
294825
294826
294827
294828
294829
294830
294831
294832
294833
294834
294835
294836
294837
294838
294839
294840
294841
294842
294843
294844
294845
294846
294847
294848
294849
294850
294851
294852
294853
294854
294855
294856
294857
294858
294859
294860
294861
294862
294863
294864
294865
294866
294867
294868
294869
294870
294871
294872
294873
294874
294875
294876
294877
294878
294879
294880
294881
294882
294883
294884
294885
294886
294887
294888
294889
294890
294891
294892
294893
294894
294895
294896
294897
294898
294899
294900
294901
294902
294903
294904
294905
294906
294907
294908
294909
294910
294911
294912
294913
294914
294915
294916
294917
294918
294919
294920
294921
294922
294923
294924
294925
294926
294927
294928
294929
294930
294931
294932
294933
294934
294935
294936
294937
294938
294939
294940
294941
294942
294943
294944
294945
294946
294947
294948
294949
294950
294951
294952
294953
294954
294955
294956
294957
294958
294959
294960
294961
294962
294963
294964
294965
294966
294967
294968
294969
294970
294971
294972
294973
294974
294975
294976
294977
294978
294979
294980
294981
294982
294983
294984
294985
294986
294987
294988
294989
294990
294991
294992
294993
294994
294995
294996
294997
294998
294999
295000
295001
295002
295003
295004
295005
295006
295007
295008
295009
295010
295011
295012
295013
295014
295015
295016
295017
295018
295019
295020
295021
295022
295023
295024
295025
295026
295027
295028
295029
295030
295031
295032
295033
295034
295035
295036
295037
295038
295039
295040
295041
295042
295043
295044
295045
295046
295047
295048
295049
295050
295051
295052
295053
295054
295055
295056
295057
295058
295059
295060
295061
295062
295063
295064
295065
295066
295067
295068
295069
295070
295071
295072
295073
295074
295075
295076
295077
295078
295079
295080
295081
295082
295083
295084
295085
295086
295087
295088
295089
295090
295091
295092
295093
295094
295095
295096
295097
295098
295099
295100
295101
295102
295103
295104
295105
295106
295107
295108
295109
295110
295111
295112
295113
295114
295115
295116
295117
295118
295119
295120
295121
295122
295123
295124
295125
295126
295127
295128
295129
295130
295131
295132
295133
295134
295135
295136
295137
295138
295139
295140
295141
295142
295143
295144
295145
295146
295147
295148
295149
295150
295151
295152
295153
295154
295155
295156
295157
295158
295159
295160
295161
295162
295163
295164
295165
295166
295167
295168
295169
295170
295171
295172
295173
295174
295175
295176
295177
295178
295179
295180
295181
295182
295183
295184
295185
295186
295187
295188
295189
295190
295191
295192
295193
295194
295195
295196
295197
295198
295199
295200
295201
295202
295203
295204
295205
295206
295207
295208
295209
295210
295211
295212
295213
295214
295215
295216
295217
295218
295219
295220
295221
295222
295223
295224
295225
295226
295227
295228
295229
295230
295231
295232
295233
295234
295235
295236
295237
295238
295239
295240
295241
295242
295243
295244
295245
295246
295247
295248
295249
295250
295251
295252
295253
295254
295255
295256
295257
295258
295259
295260
295261
295262
295263
295264
295265
295266
295267
295268
295269
295270
295271
295272
295273
295274
295275
295276
295277
295278
295279
295280
295281
295282
295283
295284
295285
295286
295287
295288
295289
295290
295291
295292
295293
295294
295295
295296
295297
295298
295299
295300
295301
295302
295303
295304
295305
295306
295307
295308
295309
295310
295311
295312
295313
295314
295315
295316
295317
295318
295319
295320
295321
295322
295323
295324
295325
295326
295327
295328
295329
295330
295331
295332
295333
295334
295335
295336
295337
295338
295339
295340
295341
295342
295343
295344
295345
295346
295347
295348
295349
295350
295351
295352
295353
295354
295355
295356
295357
295358
295359
295360
295361
295362
295363
295364
295365
295366
295367
295368
295369
295370
295371
295372
295373
295374
295375
295376
295377
295378
295379
295380
295381
295382
295383
295384
295385
295386
295387
295388
295389
295390
295391
295392
295393
295394
295395
295396
295397
295398
295399
295400
295401
295402
295403
295404
295405
295406
295407
295408
295409
295410
295411
295412
295413
295414
295415
295416
295417
295418
295419
295420
295421
295422
295423
295424
295425
295426
295427
295428
295429
295430
295431
295432
295433
295434
295435
295436
295437
295438
295439
295440
295441
295442
295443
295444
295445
295446
295447
295448
295449
295450
295451
295452
295453
295454
295455
295456
295457
295458
295459
295460
295461
295462
295463
295464
295465
295466
295467
295468
295469
295470
295471
295472
295473
295474
295475
295476
295477
295478
295479
295480
295481
295482
295483
295484
295485
295486
295487
295488
295489
295490
295491
295492
295493
295494
295495
295496
295497
295498
295499
295500
295501
295502
295503
295504
295505
295506
295507
295508
295509
295510
295511
295512
295513
295514
295515
295516
295517
295518
295519
295520
295521
295522
295523
295524
295525
295526
295527
295528
295529
295530
295531
295532
295533
295534
295535
295536
295537
295538
295539
295540
295541
295542
295543
295544
295545
295546
295547
295548
295549
295550
295551
295552
295553
295554
295555
295556
295557
295558
295559
295560
295561
295562
295563
295564
295565
295566
295567
295568
295569
295570
295571
295572
295573
295574
295575
295576
295577
295578
295579
295580
295581
295582
295583
295584
295585
295586
295587
295588
295589
295590
295591
295592
295593
295594
295595
295596
295597
295598
295599
295600
295601
295602
295603
295604
295605
295606
295607
295608
295609
295610
295611
295612
295613
295614
295615
295616
295617
295618
295619
295620
295621
295622
295623
295624
295625
295626
295627
295628
295629
295630
295631
295632
295633
295634
295635
295636
295637
295638
295639
295640
295641
295642
295643
295644
295645
295646
295647
295648
295649
295650
295651
295652
295653
295654
295655
295656
295657
295658
295659
295660
295661
295662
295663
295664
295665
295666
295667
295668
295669
295670
295671
295672
295673
295674
295675
295676
295677
295678
295679
295680
295681
295682
295683
295684
295685
295686
295687
295688
295689
295690
295691
295692
295693
295694
295695
295696
295697
295698
295699
295700
295701
295702
295703
295704
295705
295706
295707
295708
295709
295710
295711
295712
295713
295714
295715
295716
295717
295718
295719
295720
295721
295722
295723
295724
295725
295726
295727
295728
295729
295730
295731
295732
295733
295734
295735
295736
295737
295738
295739
295740
295741
295742
295743
295744
295745
295746
295747
295748
295749
295750
295751
295752
295753
295754
295755
295756
295757
295758
295759
295760
295761
295762
295763
295764
295765
295766
295767
295768
295769
295770
295771
295772
295773
295774
295775
295776
295777
295778
295779
295780
295781
295782
295783
295784
295785
295786
295787
295788
295789
295790
295791
295792
295793
295794
295795
295796
295797
295798
295799
295800
295801
295802
295803
295804
295805
295806
295807
295808
295809
295810
295811
295812
295813
295814
295815
295816
295817
295818
295819
295820
295821
295822
295823
295824
295825
295826
295827
295828
295829
295830
295831
295832
295833
295834
295835
295836
295837
295838
295839
295840
295841
295842
295843
295844
295845
295846
295847
295848
295849
295850
295851
295852
295853
295854
295855
295856
295857
295858
295859
295860
295861
295862
295863
295864
295865
295866
295867
295868
295869
295870
295871
295872
295873
295874
295875
295876
295877
295878
295879
295880
295881
295882
295883
295884
295885
295886
295887
295888
295889
295890
295891
295892
295893
295894
295895
295896
295897
295898
295899
295900
295901
295902
295903
295904
295905
295906
295907
295908
295909
295910
295911
295912
295913
295914
295915
295916
295917
295918
295919
295920
295921
295922
295923
295924
295925
295926
295927
295928
295929
295930
295931
295932
295933
295934
295935
295936
295937
295938
295939
295940
295941
295942
295943
295944
295945
295946
295947
295948
295949
295950
295951
295952
295953
295954
295955
295956
295957
295958
295959
295960
295961
295962
295963
295964
295965
295966
295967
295968
295969
295970
295971
295972
295973
295974
295975
295976
295977
295978
295979
295980
295981
295982
295983
295984
295985
295986
295987
295988
295989
295990
295991
295992
295993
295994
295995
295996
295997
295998
295999
296000
296001
296002
296003
296004
296005
296006
296007
296008
296009
296010
296011
296012
296013
296014
296015
296016
296017
296018
296019
296020
296021
296022
296023
296024
296025
296026
296027
296028
296029
296030
296031
296032
296033
296034
296035
296036
296037
296038
296039
296040
296041
296042
296043
296044
296045
296046
296047
296048
296049
296050
296051
296052
296053
296054
296055
296056
296057
296058
296059
296060
296061
296062
296063
296064
296065
296066
296067
296068
296069
296070
296071
296072
296073
296074
296075
296076
296077
296078
296079
296080
296081
296082
296083
296084
296085
296086
296087
296088
296089
296090
296091
296092
296093
296094
296095
296096
296097
296098
296099
296100
296101
296102
296103
296104
296105
296106
296107
296108
296109
296110
296111
296112
296113
296114
296115
296116
296117
296118
296119
296120
296121
296122
296123
296124
296125
296126
296127
296128
296129
296130
296131
296132
296133
296134
296135
296136
296137
296138
296139
296140
296141
296142
296143
296144
296145
296146
296147
296148
296149
296150
296151
296152
296153
296154
296155
296156
296157
296158
296159
296160
296161
296162
296163
296164
296165
296166
296167
296168
296169
296170
296171
296172
296173
296174
296175
296176
296177
296178
296179
296180
296181
296182
296183
296184
296185
296186
296187
296188
296189
296190
296191
296192
296193
296194
296195
296196
296197
296198
296199
296200
296201
296202
296203
296204
296205
296206
296207
296208
296209
296210
296211
296212
296213
296214
296215
296216
296217
296218
296219
296220
296221
296222
296223
296224
296225
296226
296227
296228
296229
296230
296231
296232
296233
296234
296235
296236
296237
296238
296239
296240
296241
296242
296243
296244
296245
296246
296247
296248
296249
296250
296251
296252
296253
296254
296255
296256
296257
296258
296259
296260
296261
296262
296263
296264
296265
296266
296267
296268
296269
296270
296271
296272
296273
296274
296275
296276
296277
296278
296279
296280
296281
296282
296283
296284
296285
296286
296287
296288
296289
296290
296291
296292
296293
296294
296295
296296
296297
296298
296299
296300
296301
296302
296303
296304
296305
296306
296307
296308
296309
296310
296311
296312
296313
296314
296315
296316
296317
296318
296319
296320
296321
296322
296323
296324
296325
296326
296327
296328
296329
296330
296331
296332
296333
296334
296335
296336
296337
296338
296339
296340
296341
296342
296343
296344
296345
296346
296347
296348
296349
296350
296351
296352
296353
296354
296355
296356
296357
296358
296359
296360
296361
296362
296363
296364
296365
296366
296367
296368
296369
296370
296371
296372
296373
296374
296375
296376
296377
296378
296379
296380
296381
296382
296383
296384
296385
296386
296387
296388
296389
296390
296391
296392
296393
296394
296395
296396
296397
296398
296399
296400
296401
296402
296403
296404
296405
296406
296407
296408
296409
296410
296411
296412
296413
296414
296415
296416
296417
296418
296419
296420
296421
296422
296423
296424
296425
296426
296427
296428
296429
296430
296431
296432
296433
296434
296435
296436
296437
296438
296439
296440
296441
296442
296443
296444
296445
296446
296447
296448
296449
296450
296451
296452
296453
296454
296455
296456
296457
296458
296459
296460
296461
296462
296463
296464
296465
296466
296467
296468
296469
296470
296471
296472
296473
296474
296475
296476
296477
296478
296479
296480
296481
296482
296483
296484
296485
296486
296487
296488
296489
296490
296491
296492
296493
296494
296495
296496
296497
296498
296499
296500
296501
296502
296503
296504
296505
296506
296507
296508
296509
296510
296511
296512
296513
296514
296515
296516
296517
296518
296519
296520
296521
296522
296523
296524
296525
296526
296527
296528
296529
296530
296531
296532
296533
296534
296535
296536
296537
296538
296539
296540
296541
296542
296543
296544
296545
296546
296547
296548
296549
296550
296551
296552
296553
296554
296555
296556
296557
296558
296559
296560
296561
296562
296563
296564
296565
296566
296567
296568
296569
296570
296571
296572
296573
296574
296575
296576
296577
296578
296579
296580
296581
296582
296583
296584
296585
296586
296587
296588
296589
296590
296591
296592
296593
296594
296595
296596
296597
296598
296599
296600
296601
296602
296603
296604
296605
296606
296607
296608
296609
296610
296611
296612
296613
296614
296615
296616
296617
296618
296619
296620
296621
296622
296623
296624
296625
296626
296627
296628
296629
296630
296631
296632
296633
296634
296635
296636
296637
296638
296639
296640
296641
296642
296643
296644
296645
296646
296647
296648
296649
296650
296651
296652
296653
296654
296655
296656
296657
296658
296659
296660
296661
296662
296663
296664
296665
296666
296667
296668
296669
296670
296671
296672
296673
296674
296675
296676
296677
296678
296679
296680
296681
296682
296683
296684
296685
296686
296687
296688
296689
296690
296691
296692
296693
296694
296695
296696
296697
296698
296699
296700
296701
296702
296703
296704
296705
296706
296707
296708
296709
296710
296711
296712
296713
296714
296715
296716
296717
296718
296719
296720
296721
296722
296723
296724
296725
296726
296727
296728
296729
296730
296731
296732
296733
296734
296735
296736
296737
296738
296739
296740
296741
296742
296743
296744
296745
296746
296747
296748
296749
296750
296751
296752
296753
296754
296755
296756
296757
296758
296759
296760
296761
296762
296763
296764
296765
296766
296767
296768
296769
296770
296771
296772
296773
296774
296775
296776
296777
296778
296779
296780
296781
296782
296783
296784
296785
296786
296787
296788
296789
296790
296791
296792
296793
296794
296795
296796
296797
296798
296799
296800
296801
296802
296803
296804
296805
296806
296807
296808
296809
296810
296811
296812
296813
296814
296815
296816
296817
296818
296819
296820
296821
296822
296823
296824
296825
296826
296827
296828
296829
296830
296831
296832
296833
296834
296835
296836
296837
296838
296839
296840
296841
296842
296843
296844
296845
296846
296847
296848
296849
296850
296851
296852
296853
296854
296855
296856
296857
296858
296859
296860
296861
296862
296863
296864
296865
296866
296867
296868
296869
296870
296871
296872
296873
296874
296875
296876
296877
296878
296879
296880
296881
296882
296883
296884
296885
296886
296887
296888
296889
296890
296891
296892
296893
296894
296895
296896
296897
296898
296899
296900
296901
296902
296903
296904
296905
296906
296907
296908
296909
296910
296911
296912
296913
296914
296915
296916
296917
296918
296919
296920
296921
296922
296923
296924
296925
296926
296927
296928
296929
296930
296931
296932
296933
296934
296935
296936
296937
296938
296939
296940
296941
296942
296943
296944
296945
296946
296947
296948
296949
296950
296951
296952
296953
296954
296955
296956
296957
296958
296959
296960
296961
296962
296963
296964
296965
296966
296967
296968
296969
296970
296971
296972
296973
296974
296975
296976
296977
296978
296979
296980
296981
296982
296983
296984
296985
296986
296987
296988
296989
296990
296991
296992
296993
296994
296995
296996
296997
296998
296999
297000
297001
297002
297003
297004
297005
297006
297007
297008
297009
297010
297011
297012
297013
297014
297015
297016
297017
297018
297019
297020
297021
297022
297023
297024
297025
297026
297027
297028
297029
297030
297031
297032
297033
297034
297035
297036
297037
297038
297039
297040
297041
297042
297043
297044
297045
297046
297047
297048
297049
297050
297051
297052
297053
297054
297055
297056
297057
297058
297059
297060
297061
297062
297063
297064
297065
297066
297067
297068
297069
297070
297071
297072
297073
297074
297075
297076
297077
297078
297079
297080
297081
297082
297083
297084
297085
297086
297087
297088
297089
297090
297091
297092
297093
297094
297095
297096
297097
297098
297099
297100
297101
297102
297103
297104
297105
297106
297107
297108
297109
297110
297111
297112
297113
297114
297115
297116
297117
297118
297119
297120
297121
297122
297123
297124
297125
297126
297127
297128
297129
297130
297131
297132
297133
297134
297135
297136
297137
297138
297139
297140
297141
297142
297143
297144
297145
297146
297147
297148
297149
297150
297151
297152
297153
297154
297155
297156
297157
297158
297159
297160
297161
297162
297163
297164
297165
297166
297167
297168
297169
297170
297171
297172
297173
297174
297175
297176
297177
297178
297179
297180
297181
297182
297183
297184
297185
297186
297187
297188
297189
297190
297191
297192
297193
297194
297195
297196
297197
297198
297199
297200
297201
297202
297203
297204
297205
297206
297207
297208
297209
297210
297211
297212
297213
297214
297215
297216
297217
297218
297219
297220
297221
297222
297223
297224
297225
297226
297227
297228
297229
297230
297231
297232
297233
297234
297235
297236
297237
297238
297239
297240
297241
297242
297243
297244
297245
297246
297247
297248
297249
297250
297251
297252
297253
297254
297255
297256
297257
297258
297259
297260
297261
297262
297263
297264
297265
297266
297267
297268
297269
297270
297271
297272
297273
297274
297275
297276
297277
297278
297279
297280
297281
297282
297283
297284
297285
297286
297287
297288
297289
297290
297291
297292
297293
297294
297295
297296
297297
297298
297299
297300
297301
297302
297303
297304
297305
297306
297307
297308
297309
297310
297311
297312
297313
297314
297315
297316
297317
297318
297319
297320
297321
297322
297323
297324
297325
297326
297327
297328
297329
297330
297331	0.002	0.000284844	0.000185465	0.000224944	0.000145553	0.000185268	0.000191865	0.000337648	0.010991973	0.063473895	0.000403949	0.481637844	0.001643311	0.00209765	0.000251547	0.000457219	0.729185868	0.006501131	0.026776671	0.000784043	0.000450709	0.000317923	0.000403842	0.000331079	0.000821715	0.000490027	0.00129483	0.00040387	0.000258045	0.000470211	0.000311131	0.000218329	0.000211714	0.000238208	0.090461986	0.000423709	0.000702212	0.000191874	0.001014538	0.000337477	0.000463489	0.000238206	0.000310964	0.000172017	0.000350772	0.000218369	0.000231559	0.000145552	0.000277903	0.000211712	0.000258025	0.000238176	0.000277892	0.000251449	0.000258023	0.000185249	0.000297868	0.00019848	0.000238176	0.000205096	0.000211712	0.000218329	0.000211712	0.000238186	0.000264652	0.000218327	0.000324254	0.000251418	0.000271257	0.000218327	0.000251408	0.000138936	0.000277883	0.000218329	0.000330871	0.000231559	0.000264652	0.00013232	0.00026463	0.000185249	0.00026464	0.000224946	0.000205096	0.000244831	0.000178633	0.000178632	0.000244793	0.000152168	0.000271255	0.000251418	0.000198471	0.00019848	0.000291165	0.000152168	0.000264642	0.000218309	0.000218329	0.000251408	0.000231559	0.000224944	0.000185249	0.000251408	0.000271257	0.000251408	0.000205097	0.000211712	0.000191864	0.000224944	0.000224944	0.000138916	0.00026464	0.000152168	0.000218327	0.000138936	0.000231551	0.000231561	0.000218327	0.000218329	0.000277872	0.00013231	0.000165372	0.000291104	0.000165392	0.000152168	0.000218327	0.000191864	0.000258025	0.000271255	0.000218339	0.000238176
297332	0.002	0.000363364	0.000253395	0.000130068	0.000130069	0.00014376	0.000191884	0.000363011	0.011926955	0.064137306	0.000520964	0.499522316	0.001657813	0.002073849	0.000219073	0.000534972	0.85830136	0.006651598	0.027390342	0.000722203	0.000445658	0.00030164	0.000486571	0.000431621	0.000768052	0.000555171	0.001470745	0.000314996	0.000212218	0.000397286	0.000308109	0.000239611	0.00019168	0.000205372	0.092036266	0.000404095	0.000754115	0.000239601	0.000891679	0.000253302	0.000520696	0.000225909	0.000363023	0.000212218	0.000273861	0.000239599	0.000184823	0.000212218	0.000225909	0.000253292	0.000239601	0.000212218	0.000349172	0.000184834	0.000205372	0.000177989	0.000177989	0.000150606	0.000219065	0.000232766	0.000232766	0.000171142	0.000225908	0.000116377	0.000266983	0.000253304	0.000246446	0.000212218	0.000287513	0.000157452	0.000239613	0.000184835	0.000349164	0.000205372	0.000287511	0.000219063	0.000246446	0.000198527	0.000198525	0.00019168	0.000266983	0.000198527	0.000287501	0.000212216	0.000116377	0.000246456	0.000273838	0.00026018	0.000253304	0.000246447	0.000239601	0.000157451	0.000225897	0.000184834	0.000225908	0.000171142	0.000164287	0.000287542	0.000219063	0.000260137	0.000177989	0.000116367	0.000184834	0.000212216	0.000260137	0.00019167	0.000225908	0.000191682	0.000260137	0.000177989	0.000171132	0.000184834	0.000219061	0.000212216	0.000328614	0.000177989	0.000184834	0.000136914	0.000287532	0.000246446	0.000205372	0.00028752	0.000314924	0.000212216	0.000294366	0.000150605	0.00025329	0.000246446	0.000232754	0.000239599
297333	0.002	0.000321826	0.000142134	0.000216348	0.000142134	0.000123595	0.000173033	0.000346303	0.010231606	0.057939429	0.000457838	0.448200318	0.001691501	0.001853202	0.000228698	0.000340395	0.662250644	0.006252727	0.024980484	0.00057677	0.000389998	0.000234904	0.000377401	0.000327758	0.000879481	0.00047633	0.001271545	0.00032148	0.000203931	0.000556917	0.000253389	0.000222499	0.000228763	0.000197771	0.083469769	0.00037718	0.000773788	0.000228661	0.00093562	0.00023483	0.000445255	0.000210112	0.00034627	0.000210104	0.000265794	0.000234849	0.000203951	0.000222471	0.000210112	0.000179212	0.000185394	0.000160674	0.000321488	0.000265757	0.00025338	0.000173033	0.000191573	0.000173033	0.000148314	0.000185393	0.0002781	0.000241009	0.000228651	0.000179214	0.000203933	0.000216292	0.000197752	0.000173033	0.000339973	0.000185393	0.000271966	0.000148314	0.000309025	0.000173032	0.00024102	0.000191573	0.000284288	0.000185393	0.000321396	0.000210104	0.000203933	0.000160674	0.000222471	0.000210112	0.00024102	0.000173033	0.000203931	0.000173024	0.000352469	0.000203931	0.000271918	0.000123586	0.000191572	0.000154493	0.000154493	0.000185393	0.00025338	0.000179214	0.000185393	0.000179212	0.000203931	0.000179212	0.000197752	0.000271936	0.000197752	0.000210112	0.000228651	0.000191572	0.000216301	0.000216274	0.000185383	0.000179212	0.000154484	0.000197752	0.000179214	0.000185393	0.000210112	0.000203923	0.000197752	0.000241011	0.000247191	0.000197752	0.000259549	0.00022865	0.000179214	0.000216283	0.000234821	0.000210112	0.000191572	0.000166853
297334	0.002	0.000261525	0.000118167	0.000130594	0.000124376	0.000155471	0.000192858	0.000298626	0.010124825	0.06008834	0.00042324	0.443347306	0.001455519	0.001933706	0.000242599	0.000485932	0.722654867	0.006301102	0.025063189	0.000605907	0.000392509	0.000217715	0.000379851	0.000423318	0.000797701	0.000560529	0.001241986	0.000329703	0.00024877	0.000423288	0.000236316	0.000149251	0.000155479	0.000186564	0.084903742	0.000385886	0.000691292	0.000192784	0.001104055	0.000242535	0.000466712	0.000174127	0.000304797	0.000105719	0.000286086	0.00015547	0.000167907	0.00020522	0.0002612	0.000174127	0.000242534	0.000223877	0.000242548	0.000199002	0.000286112	0.000174127	0.000230115	0.000136813	0.000230096	0.000180345	0.000230096	0.000223877	0.000211439	0.000161689	0.000236324	0.000124376	0.000279856	0.000180346	0.000298533	0.00015547	0.000273638	0.000174127	0.000267446	0.000211439	0.000273666	0.000161689	0.000186564	0.000161689	0.000273656	0.000186564	0.000261217	0.000143032	0.00016168	0.000199002	0.000205221	0.000273627	0.000230095	0.000136813	0.000267446	0.000180345	0.000143023	0.000236324	0.000205221	0.000223877	0.000223877	0.000180345	0.000192782	0.000186546	0.000161671	0.000223877	0.000230095	0.000211439	0.000254973	0.000248763	0.0002612	0.000186564	0.000186555	0.00020522	0.000230124	0.000180346	0.00026742	0.000217659	0.000211439	0.00015547	0.000223877	0.000174117	0.000217657	0.000217657	0.000136813	0.000242532	0.000267409	0.000174117	0.000230096	0.000211439	0.000236314	0.000230096	0.000174127	0.000186564	0.000211439	0.000174117
297335	0.002	0.000362154	0.000190668	0.00015122	0.000184145	0.000184095	0.000203859	0.000388205	0.010847454	0.062904182	0.000572621	0.474658788	0.001399734	0.002017941	0.000276239	0.000414853	0.94917313	0.006586942	0.026639911	0.000673593	0.000467537	0.000302755	0.000315731	0.000388229	0.00095558	0.000605719	0.001445619	0.000328939	0.000203818	0.000566129	0.000322275	0.000184124	0.000177521	0.000197254	0.08957331	0.00044737	0.000684747	0.000190668	0.000935653	0.000210394	0.000381498	0.000236693	0.000355168	0.000131495	0.000262993	0.000236722	0.000276141	0.000170945	0.000309057	0.00016436	0.00020382	0.000223543	0.000401205	0.000197244	0.000276143	0.000230119	0.000236693	0.000190672	0.00015122	0.000124921	0.000315621	0.000256418	0.000230117	0.000157795	0.000236694	0.000230119	0.000282717	0.000190668	0.000374875	0.000216967	0.000197244	0.000262993	0.000249842	0.000223543	0.000236693	0.000190668	0.00020381	0.00019067	0.000243268	0.000276141	0.000236693	0.000223543	0.000184095	0.000223543	0.000210394	0.000263013	0.000269567	0.000157795	0.000282707	0.000177521	0.000170945	0.000177509	0.000170945	0.000230119	0.000335326	0.000230109	0.000315601	0.000164369	0.000236693	0.000177519	0.000236704	0.000157785	0.00020382	0.000190668	0.000210394	0.000236693	0.000243266	0.000170945	0.000203818	0.000282728	0.000282717	0.000236693	0.000216967	0.000230117	0.000223543	0.000243258	0.000269565	0.000197244	0.000230119	0.000249842	0.000236694	0.000223543	0.000269567	0.000164369	0.000256416	0.000230117	0.000236693	0.000203818	0.000184095	0.00013807
297336	0.002	0.000272641	0.000212525	0.000192557	0.000119518	0.000159357	0.000212486	0.000405266	0.010939371	0.061553572	0.000465223	0.476950875	0.001823425	0.001950883	0.000265762	0.000432258	0.706968032	0.006431459	0.025911265	0.000640417	0.000479093	0.000292215	0.000278977	0.000458594	0.000891792	0.000625062	0.001359694	0.000312226	0.000172637	0.000571874	0.000292155	0.000212476	0.000192635	0.000172637	0.090975458	0.000418629	0.000924853	0.000219115	0.000931452	0.000265616	0.000478355	0.000192555	0.00041193	0.000272276	0.000325423	0.000159337	0.000192557	0.000199196	0.000232394	0.000212476	0.000252316	0.000232394	0.000352073	0.000219116	0.000265596	0.000258955	0.000239066	0.000192555	0.000192555	0.000285556	0.000219116	0.000192555	0.000232396	0.000172637	0.000199196	0.000232394	0.000239018	0.000272235	0.000338654	0.000199186	0.000212476	0.000172637	0.000312094	0.000159357	0.000305465	0.000205827	0.000239035	0.000199196	0.000165996	0.000245677	0.000252315	0.000232396	0.000172637	0.000212476	0.000152707	0.000179276	0.000265594	0.000332024	0.000312094	0.000252334	0.000165996	0.000232396	0.000192555	0.000219115	0.000232384	0.000199196	0.000278874	0.000265584	0.000205835	0.000225755	0.000245684	0.000192555	0.000245676	0.000272235	0.000205827	0.000272236	0.000332034	0.000205835	0.000225755	0.000192555	0.000298804	0.000185926	0.000185916	0.000165996	0.000232396	0.000232396	0.000232396	0.000252305	0.000285514	0.000219116	0.000205837	0.000199194	0.000265596	0.000165996	0.000179238	0.000159347	0.000165996	0.000225755	0.000205835	0.000199196
297337	0.002	0.000216365	0.000162052	0.000168783	0.000216054	0.000189037	0.00020255	0.000385001	0.0109948	0.065827455	0.000479911	0.494563413	0.001655991	0.002079151	0.000303942	0.000520756	0.826233156	0.006490818	0.026634305	0.000773492	0.000365147	0.000338041	0.000398524	0.000371606	0.000791213	0.00057453	0.001511626	0.000297102	0.000249798	0.000439228	0.000391871	0.00024981	0.000337729	0.000222793	0.09217809	0.000344394	0.000797868	0.000189037	0.001076276	0.000236297	0.000466158	0.000222793	0.00029709	0.00020255	0.000263292	0.000216063	0.000182285	0.000114772	0.00024306	0.000216054	0.000290318	0.000168774	0.000357916	0.000222795	0.000283598	0.00019579	0.000229547	0.000189037	0.000216043	0.000209292	0.00020929	0.000236287	0.000256562	0.000222793	0.000243048	0.000182285	0.000378196	0.000195759	0.00047962	0.000229555	0.00034439	0.000236297	0.000344338	0.00020929	0.000337559	0.000141778	0.00025655	0.000168783	0.000290308	0.000236309	0.00025655	0.000182285	0.000270053	0.000229545	0.000229545	0.000216043	0.000263302	0.000195788	0.0002498	0.000263313	0.000189037	0.000141778	0.000229545	0.000195788	0.000276803	0.00020254	0.000222793	0.000229545	0.000195788	0.000148519	0.00025656	0.000222795	0.000195788	0.000317373	0.000216043	0.000243048	0.000283555	0.000236296	0.000175515	0.000243048	0.000195788	0.000216043	0.000182285	0.000216043	0.000243048	0.000189037	0.000229545	0.000222793	0.00030382	0.000209301	0.000337596	0.000182285	0.00025655	0.000270023	0.00025655	0.000175535	0.000222793	0.000216012	0.000270053	0.000229535
297338	0.002	0.000301764	0.000144252	0.000176857	0.000163757	0.000209648	0.000144106	0.000340807	0.010718326	0.061121659	0.000432731	0.468916853	0.001699152	0.002077481	0.000189998	0.000354187	0.743843468	0.006625326	0.025644108	0.000684194	0.000354244	0.000282071	0.000432608	0.000472259	0.000761068	0.000524776	0.00126864	0.000360453	0.000196528	0.000498385	0.000268572	0.000222719	0.00025546	0.000104814	0.08952159	0.000360429	0.000807308	0.000163757	0.000945448	0.000327642	0.000373637	0.000301374	0.000275151	0.000216158	0.000275131	0.000255491	0.000196509	0.000150657	0.000209609	0.000150656	0.00024891	0.000268572	0.000406317	0.00023581	0.000393148	0.000163757	0.000203058	0.00022271	0.000183408	0.00023581	0.000268562	0.000131005	0.00022271	0.000216158	0.00022271	0.000189958	0.000209599	0.000170306	0.000366954	0.000189959	0.000242359	0.000144106	0.00020306	0.00022271	0.000386644	0.000176857	0.000183408	0.000229261	0.000268562	0.000262022	0.000288212	0.000262011	0.000163747	0.000209609	0.000157206	0.000255462	0.000275151	0.000216158	0.000248902	0.000229261	0.000163747	0.000189958	0.000275111	0.000196509	0.00021616	0.00022271	0.00020306	0.000189949	0.000242341	0.00020306	0.000229259	0.000262011	0.00023581	0.000163757	0.000268572	0.000157216	0.000288214	0.000209609	0.000209609	0.00020306	0.000216158	0.000124446	0.000176847	0.000242361	0.00023581	0.000307885	0.000281751	0.000150656	0.00023581	0.000334123	0.000189959	0.000242361	0.000150646	0.00024891	0.000157206	0.000189958	0.000242359	0.000268551	0.000157197	0.000170298
297339	0.002	0.000300895	0.000212578	0.00019793	0.000219898	0.000131932	0.000249227	0.000374034	0.012135282	0.068014419	0.00057229	0.529537594	0.001790395	0.002339512	0.000219898	0.000535862	0.780510165	0.006870464	0.029497704	0.000853432	0.000609482	0.000322928	0.000447646	0.000455059	0.000925192	0.000682887	0.001411717	0.00041073	0.00027126	0.000513524	0.000285864	0.000197897	0.000293259	0.000197897	0.099771451	0.000337227	0.000917775	0.000205239	0.00101366	0.000256534	0.00045468	0.000263866	0.000322546	0.000219876	0.000293228	0.000212556	0.000234568	0.000234535	0.000227216	0.000175909	0.000241875	0.000168548	0.000388611	0.000241876	0.000263866	0.000212556	0.000197897	0.000197897	0.000175909	0.00016125	0.000366523	0.00016125	0.000249205	0.000300534	0.000271194	0.000234546	0.000337216	0.000175909	0.000285866	0.000234546	0.000300512	0.000146591	0.000263864	0.000278503	0.000271194	0.000219887	0.000256513	0.00016125	0.000285852	0.000219889	0.000256534	0.000234546	0.000285864	0.000241843	0.000293182	0.000227216	0.000249205	0.000234546	0.000271214	0.000263864	0.000307841	0.000263864	0.000263864	0.00017591	0.000263853	0.000146591	0.000263864	0.000212558	0.000212556	0.000212558	0.000241875	0.000205228	0.000219889	0.00037384	0.000168579	0.000241876	0.000227216	0.00027116	0.000241876	0.000197897	0.000307841	0.000256534	0.000219854	0.00016858	0.000271205	0.000241876	0.000234546	0.000315173	0.000344533	0.000219887	0.000285852	0.000300511	0.000300534	0.000197897	0.000197899	0.00016125	0.000219887	0.000241875	0.000263864	0.000190569
297340	0.002	0.000235505	0.000200618	0.000172929	0.00022135	0.000172929	0.000152178	0.000380781	0.011915641	0.065771496	0.000408552	0.500941164	0.001752223	0.002158357	0.000193681	0.000471035	0.757616523	0.00652365	0.027903535	0.000694743	0.000505763	0.000269853	0.000373758	0.000360007	0.000755106	0.00051945	0.001353615	0.000290668	0.000269781	0.000519205	0.000311308	0.000172929	0.00020061	0.000172929	0.094993697	0.00049146	0.000852322	0.000200599	0.000894013	0.000255936	0.000526151	0.000242102	0.000422146	0.000214433	0.00038061	0.00020061	0.000179845	0.000207515	0.000255936	0.000186763	0.000262853	0.000228266	0.000318243	0.00022135	0.000228268	0.000249039	0.000249018	0.000207515	0.000332036	0.000159084	0.000283648	0.000207515	0.000242102	0.000207515	0.000214433	0.000228268	0.000297439	0.000235184	0.000304367	0.000166012	0.000262853	0.000242092	0.000283605	0.000255936	0.00022135	0.00022135	0.000283615	0.000159095	0.000318243	0.000207515	0.000318212	0.000166012	0.000179847	0.000179847	0.000214444	0.000249018	0.000255936	0.00020062	0.000235184	0.000166012	0.000255936	0.000249018	0.00017292	0.000207515	0.000318202	0.000214432	0.00022135	0.000159074	0.000228266	0.000235186	0.000262853	0.000214432	0.000207515	0.000325118	0.000276688	0.00014526	0.00022135	0.000228266	0.000214432	0.000221351	0.000242102	0.000200598	0.00022135	0.000207515	0.000228266	0.000207505	0.000290523	0.00026977	0.00022135	0.000214433	0.000186763	0.00031821	0.00022135	0.000193681	0.000228268	0.000221339	0.000235186	0.000214411	0.00014526	0.000179847
297341	0.002	0.00028695	0.000252017	0.000181855	0.000216849	0.000125899	0.000209833	0.000413041	0.011438303	0.066550138	0.000503989	0.506136989	0.001779508	0.002140306	0.000279862	0.000560524	0.827256297	0.006526005	0.027870083	0.000716314	0.000385259	0.000385238	0.000412969	0.000419992	0.000735435	0.000532057	0.001446169	0.00037097	0.000244837	0.000567369	0.000329044	0.000300802	0.000195855	0.000251799	0.097018728	0.000482934	0.000854635	0.000202839	0.001086763	0.000265788	0.00040586	0.000202838	0.000391805	0.000258826	0.00030076	0.000153877	0.000202838	0.000188851	0.000244806	0.000167866	0.000265789	0.000181855	0.000321765	0.000195844	0.000307735	0.000272783	0.000209856	0.000174862	0.000195844	0.000230817	0.000279778	0.000223822	0.000258826	0.000195844	0.000216828	0.000349816	0.000251811	0.000167856	0.000391866	0.000160871	0.00032875	0.000153877	0.000321765	0.000209833	0.000286784	0.000223823	0.000286796	0.000202839	0.000265788	0.000209833	0.000300781	0.000202848	0.000272773	0.000167866	0.000251799	0.000251799	0.00023781	0.000223832	0.000293776	0.00017486	0.000223822	0.000153877	0.000272783	0.000230815	0.000230817	0.000195844	0.000272783	0.000251799	0.000216826	0.000223822	0.000230815	0.000188838	0.00023781	0.000251809	0.000265789	0.000223822	0.000230815	0.000244806	0.000342748	0.000265788	0.00023781	0.00023781	0.000279776	0.000279776	0.000174829	0.000146872	0.000223822	0.000321785	0.000202838	0.000188809	0.000265788	0.000258793	0.000265789	0.000258793	0.000265788	0.000216826	0.000223822	0.000188849	0.000244806	0.000244804
297342	0.002	0.000197884	0.000182608	0.000213134	0.000159783	0.000197827	0.000243502	0.000433949	0.012603412	0.073404567	0.000594165	0.546516222	0.002058829	0.00259078	0.000274084	0.0005182	0.855446015	0.007558981	0.030157283	0.000687283	0.000510569	0.000335216	0.000502562	0.000487586	0.000845853	0.000609467	0.001757308	0.000479703	0.000235871	0.000639729	0.000319577	0.000273936	0.000251121	0.000182609	0.104402971	0.000479774	0.000853552	0.000312003	0.001151617	0.0002511	0.000601592	0.000266306	0.000365234	0.000235869	0.00029674	0.000220652	0.000289201	0.000228273	0.000388139	0.000213044	0.000266304	0.000190217	0.000327222	0.000205435	0.000311958	0.000197827	0.000304348	0.000205435	0.000235881	0.000197827	0.000205435	0.000281521	0.000304339	0.000266317	0.000266306	0.000220652	0.000403334	0.000235869	0.000266308	0.000197827	0.000296729	0.000251088	0.000289131	0.000175011	0.000319626	0.0002511	0.000289144	0.000213044	0.000357644	0.000213044	0.000350013	0.000182608	0.000228262	0.000273913	0.000182609	0.000273913	0.000281523	0.000213044	0.00024349	0.000197827	0.000296738	0.000281523	0.000350036	0.00030435	0.000304644	0.000228262	0.000213044	0.000220652	0.000197827	0.000266304	0.000281523	0.000197827	0.000281534	0.000296752	0.000273904	0.000266304	0.000251088	0.000266306	0.00029674	0.000235871	0.000197827	0.000311958	0.000251088	0.000235871	0.000273913	0.000311958	0.000273913	0.000190217	0.000289131	0.000243467	0.000235871	0.000258696	0.000311969	0.000228262	0.000228262	0.000258696	0.000190217	0.000281521	0.000235871	0.000243479
297343	0.002	0.000292244	0.000163714	0.000213528	0.000220666	0.000199291	0.000170821	0.000299024	0.012128685	0.066967145	0.000484487	0.511445173	0.001773675	0.002271248	0.000234922	0.00039205	0.770076585	0.006768787	0.028485527	0.00072853	0.000399177	0.000320598	0.000455879	0.000441726	0.000826988	0.000663042	0.001622407	0.000406015	0.00029184	0.00062726	0.00034171	0.000220655	0.000284818	0.000213526	0.096757468	0.00040615	0.000869911	0.000149468	0.001163074	0.000263362	0.000498584	0.000249114	0.000405947	0.000213526	0.000355888	0.000234879	0.000199291	0.000163703	0.000234879	0.000298936	0.000270466	0.0001708	0.000320324	0.000206409	0.000249116	0.000177938	0.000213515	0.000185056	0.000291862	0.000299245	0.00029183	0.000206399	0.000284701	0.000120998	0.000313192	0.000185056	0.000298948	0.000213526	0.000363123	0.000220644	0.000363036	0.00020642	0.00026336	0.000263349	0.000284713	0.000227761	0.000256231	0.00017082	0.000234879	0.000220655	0.000213505	0.000270468	0.000298937	0.000220643	0.000213526	0.000313171	0.000241996	0.000270466	0.000227761	0.000220643	0.000313183	0.000298948	0.000263338	0.000185056	0.000277584	0.000234879	0.000163703	0.000220644	0.000213526	0.000227761	0.000227761	0.000220666	0.000234879	0.00025622	0.000277595	0.000284711	0.000213515	0.000241985	0.000156585	0.00019928	0.000270466	0.000199291	0.000249112	0.000220644	0.000199291	0.000227761	0.000213526	0.000249112	0.000177916	0.00017082	0.00026336	0.0003203	0.000241996	0.000177938	0.000306054	0.000298937	0.000156585	0.000227761	0.000199291	0.000227761
297344	0.002	0.000203716	0.000180251	0.000145364	0.000133734	0.000122105	0.000192061	0.000395664	0.009485821	0.056209527	0.000360872	0.420714633	0.001332006	0.001785421	0.000191914	0.000337512	0.623706424	0.005521691	0.022777241	0.00058371	0.000431082	0.00033773	0.000343365	0.000302503	0.000588049	0.000471526	0.001213654	0.000273406	0.000203543	0.000413143	0.000255874	0.000156993	0.000186066	0.00022681	0.081294701	0.000419248	0.000716565	0.000127919	0.000850971	0.00029078	0.000500596	0.000186064	0.000290815	0.000197693	0.000285017	0.000168622	0.000226777	0.00016862	0.000220963	0.000191878	0.000197693	0.000174436	0.000348973	0.000197693	0.000244227	0.000174436	0.000180249	0.000226793	0.000220954	0.000180249	0.000232582	0.0002035	0.000156991	0.000145362	0.000156991	0.000203509	0.00021512	0.000133734	0.000360703	0.000226801	0.000215138	0.000197693	0.000232582	0.000122088	0.000273291	0.000162807	0.000238387	0.000186064	0.000255857	0.000116281	0.000186066	0.000162807	0.000232598	0.000174436	0.000133733	0.000197693	0.000162807	0.000133725	0.000255858	0.000145362	0.000127885	0.000238395	0.000215138	0.000139548	0.000279132	9.88E-05	0.000180241	0.000127919	0.000151169	0.000226766	0.000197693	0.000226765	0.000174436	0.00023258	0.000162798	0.000209322	0.000296575	0.000156991	0.000203509	0.000209322	0.000244209	0.000220961	0.00011629	0.00016862	0.000197693	0.000244209	0.000220953	0.000162807	0.000220951	0.000226766	0.000197685	0.000244219	0.000174436	0.000215138	0.000145362	0.000174436	0.000186064	0.000133733	0.000215138	0.000203491
297345	0.002	0.000301763	0.000200922	0.00027819	0.000216445	0.000208625	0.000193183	0.000409722	0.012476321	0.073634522	0.000549146	0.549296861	0.001957696	0.002474681	0.000316862	0.000580409	0.953882212	0.007454928	0.030583345	0.000900843	0.000425624	0.000293989	0.00041	0.000402054	0.00088221	0.000572509	0.001815579	0.000355715	0.000239532	0.000518212	0.000247285	0.000193185	0.000239569	0.000278167	0.105887266	0.000409765	0.000851151	0.000355541	0.000921017	0.00024726	0.000487108	0.000278167	0.000378769	0.000177717	0.000270441	0.000139084	0.000193171	0.000200899	0.000293632	0.000169991	0.000293671	0.000177718	0.000324553	0.000324553	0.000324551	0.000262725	0.00024726	0.000177717	0.000224078	0.000262713	0.000355449	0.000200899	0.000254988	0.000193171	0.000278167	0.000262713	0.000332281	0.000285895	0.0003632	0.000316814	0.000293646	0.000231808	0.000293621	0.000332267	0.000293632	0.000185444	0.000324553	0.000278167	0.000347732	0.000270441	0.000332267	0.000216353	0.000254988	0.000224078	0.000254988	0.000177717	0.000239532	0.000247237	0.000378674	0.000262713	0.000254976	0.000270441	0.000293623	0.000293667	0.000254988	0.00024726	0.00024726	0.000139073	0.00020865	0.000177718	0.000285893	0.000301348	0.000247262	0.000231795	0.000316802	0.000231806	0.000278167	0.000216353	0.000332256	0.000200899	0.000270441	0.00022408	0.000324528	0.000239546	0.000239532	0.00024726	0.000231806	0.000270439	0.000224078	0.00019316	0.000262713	0.000254988	0.000239532	0.000316802	0.000278167	0.000270441	0.000285895	0.000293621	0.000301348	0.000239532
297346	0.002	0.000396279	0.000285837	0.000205194	0.00017588	0.000190559	0.000241858	0.000329935	0.01181269	0.069881079	0.000542896	0.531179333	0.001774675	0.002443412	0.000263897	0.000455106	0.795127886	0.006823137	0.029237074	0.000758028	0.000499173	0.000374205	0.000396055	0.000366729	0.000903026	0.000550152	0.001752243	0.000359135	0.000227213	0.000594319	0.000366486	0.00027851	0.000190538	0.000234518	0.100934355	0.000388585	0.00081479	0.000278532	0.001035439	0.000234507	0.000491302	0.000337204	0.000337151	0.000183208	0.000205194	0.00013191	0.000256493	0.000161223	0.000271183	0.000315163	0.000263844	0.000190538	0.000388461	0.000329811	0.00026382	0.000190536	0.000256526	0.000241835	0.000183208	0.00027115	0.000285806	0.000234507	0.000205194	0.000234509	0.000300496	0.000219851	0.000329809	0.00026382	0.000381152	0.000263833	0.000234507	0.000256493	0.0003298	0.000219851	0.000307801	0.000249164	0.00027115	0.000241826	0.000329798	0.00017588	0.00031513	0.000234507	0.000205194	0.000278477	0.000234507	0.000263811	0.000190527	0.000219851	0.000388512	0.000278477	0.000307834	0.000271148	0.000234507	0.000359122	0.000300476	0.0002125	0.000293134	0.000219851	0.000241837	0.000183208	0.000234507	0.000205194	0.000256493	0.000271148	0.000241835	0.00026382	0.000249164	0.000285806	0.000227136	0.000227169	0.000293134	0.000227169	0.000212512	0.000197854	0.000256493	0.000190527	0.000256491	0.000212521	0.000241826	0.000271148	0.000227167	0.000190538	0.000241835	0.000315108	0.000205194	0.000256491	0.000256493	0.000278477	0.000337116	0.00016852
297347	0.002	0.000245134	0.000217881	0.000190416	0.00021764	0.000149612	0.000170044	0.000326499	0.011705365	0.064437521	0.000449219	0.494662139	0.001750577	0.001895025	0.000251705	0.000490436	0.872563667	0.006546876	0.027057895	0.000593851	0.000483645	0.000354156	0.000394703	0.000319879	0.000742492	0.00053108	0.001385526	0.000367462	0.000244861	0.000510599	0.000306058	0.000190416	0.000278834	0.000210818	0.093254669	0.000503954	0.000646873	0.00024483	0.001056671	0.000217618	0.000442287	0.000258423	0.000272095	0.000197216	0.000258433	0.000217618	0.000176815	0.000176795	0.000197216	0.000183615	0.000265244	0.000224419	0.000265233	0.000231219	0.000244822	0.000156413	0.000258441	0.000183615	0.00023801	0.000142811	0.00023802	0.000231219	0.000265233	0.000183615	0.000306058	0.000210817	0.000292455	0.000170014	0.000408341	0.000197246	0.000312857	0.000224419	0.000333251	0.000265231	0.000244842	0.000224438	0.000176805	0.000156403	0.000176815	0.000224418	0.000285645	0.000142792	0.000156413	0.000163214	0.000197216	0.000238019	0.000197197	0.000217618	0.000258421	0.000231219	0.000224419	0.000149612	0.000204017	0.000204017	0.000306037	0.000217618	0.000217608	0.000210817	0.000183615	0.000204017	0.000149612	0.000224418	0.00024482	0.000231221	0.000210817	0.000197216	0.000251621	0.000217618	0.000306046	0.000183615	0.000251611	0.000278803	0.000210818	0.000272024	0.000204017	0.000149602	0.000224418	0.00024482	0.000163213	0.000197205	0.000204017	0.000190416	0.000224419	0.000251621	0.000224418	0.000217608	0.000299224	0.000238019	0.000312835	0.000183604
297348	0.002	0.000331571	0.000187153	0.000223332	0.000187131	0.000158331	0.000237511	0.000352845	0.011732557	0.068697824	0.00049713	0.521281872	0.001895909	0.00201946	0.000266686	0.000410786	0.899690942	0.007143029	0.027723393	0.000751525	0.000461393	0.000295402	0.000432435	0.000360115	0.000749532	0.000648889	0.00127826	0.000345572	0.000194327	0.000511475	0.000359923	0.000208722	0.00021592	0.000280718	0.100059116	0.000547505	0.001074932	0.000208776	0.001082202	0.000208724	0.000496926	0.00029508	0.000287905	0.000208722	0.000381514	0.000187131	0.000201515	0.000237511	0.000201526	0.000187131	0.000251907	0.000237513	0.000403141	0.000208724	0.000323889	0.000273498	0.000266311	0.000201526	0.000259116	0.000280695	0.000251907	0.000129541	0.000302298	0.000237513	0.0002663	0.000273498	0.000359997	0.000172736	0.00043211	0.000208722	0.000338275	0.000151122	0.000309563	0.000187131	0.000432023	0.000287904	0.000259104	0.000230325	0.000302289	0.000280707	0.000273498	0.000266302	0.000259104	0.000201526	0.000208725	0.000323902	0.000302287	0.000194327	0.000237513	0.000194317	0.000237513	0.000208722	0.000302287	0.000280696	0.000230316	0.000244709	0.00029508	0.000187131	0.000143946	0.000280716	0.00018712	0.0002663	0.000345484	0.000215909	0.000323891	0.000259104	0.000266302	0.000194318	0.00018712	0.000201526	0.000165517	0.000280696	0.000244711	0.00021592	0.000179933	0.0002663	0.000266302	0.00021592	0.000179933	0.000244709	0.000273498	0.000251909	0.000280696	0.00021592	0.000187131	0.000215909	0.000251907	0.000230315	0.000187131	0.000287893
297349	0.002	0.000231409	0.000159041	0.000216762	0.000151659	0.000223887	0.000180546	0.000382986	0.012532196	0.068460367	0.000527936	0.524674341	0.001720232	0.002164934	0.000274471	0.000484746	0.83353857	0.007004138	0.029039115	0.000689107	0.000513689	0.000310689	0.000520803	0.000339729	0.000831916	0.000506023	0.001572833	0.000390141	0.000187767	0.000520473	0.000288893	0.000194988	0.000209433	0.000173323	0.098204798	0.000354108	0.000817395	0.000158879	0.001049466	0.000296159	0.000419117	0.000223918	0.000353924	0.000223887	0.000310604	0.000231097	0.000324992	0.000173323	0.000274439	0.000187767	0.000216654	0.000180544	0.000310539	0.000267205	0.000288884	0.000194988	0.000187765	0.000173323	0.00020221	0.000158869	0.00028165	0.000151647	0.000274428	0.000288884	0.000339424	0.000231097	0.000361123	0.000180544	0.000361155	0.000151658	0.000310635	0.000144435	0.000288882	0.00023832	0.000317794	0.000303347	0.000180546	0.00019499	0.000245541	0.000223875	0.000310559	0.00023832	0.000238318	0.000252763	0.000194988	0.000180544	0.000245541	0.000209433	0.000339482	0.000259984	0.00020221	0.000223877	0.000252763	0.000245543	0.000238318	0.000223875	0.000310537	0.000187745	0.000245541	0.000259973	0.000194988	0.000209433	0.000223875	0.000274428	0.000274428	0.000346667	0.000252762	0.000231097	0.00027443	0.000245541	0.000194977	0.000180544	0.000194988	0.000231097	0.000216654	0.000274428	0.000274428	0.00028165	0.000267207	0.000296116	0.000187767	0.00023832	0.000209431	0.000238318	0.000216643	0.000310561	0.000267207	0.000274439	0.000231097	0.000231097
297350	0.002	0.000308472	0.000267048	0.000205355	0.000239568	0.000232817	0.000123211	0.000225862	0.011834233	0.065891801	0.000438457	0.497409521	0.00169931	0.002170363	0.000267161	0.000459311	1.018106011	0.006713612	0.028182735	0.00070812	0.000473149	0.000267291	0.00047955	0.000417896	0.000719803	0.000534462	0.00145684	0.000328782	0.000246401	0.000520763	0.000321804	0.000171083	0.000321763	0.00021218	0.09453368	0.000452032	0.000829502	0.000287509	0.001097994	0.000273812	0.000397271	0.00028749	0.000397227	0.000219024	0.000266958	0.000184801	0.000212168	0.000157423	0.000280643	0.000177957	0.000157423	0.000219025	0.00028748	0.000191646	0.000273812	0.000266946	0.000266946	0.000205335	0.000157404	0.000157423	0.000253248	0.000191636	0.000239568	0.00021218	0.000191646	0.000273789	0.000191656	0.000198489	0.000335493	0.000198489	0.000294346	0.000191656	0.000280636	0.00026009	0.000335412	0.000266936	0.000287478	0.000280645	0.000184801	0.000273791	0.000287478	0.000239558	0.000164257	0.000273791	0.000219024	0.000212178	0.000301179	0.000239578	0.000171093	0.000205335	0.000273781	0.0002601	0.000273779	0.000225867	0.000184801	0.000219025	0.00018479	0.000225877	0.000301157	0.000219024	0.000253247	0.000157423	0.00026009	0.000301179	0.000184801	0.000321711	0.000342244	0.00021218	0.000308002	0.000246401	0.000232712	0.00026009	0.000184801	0.00021217	0.000280665	0.000219024	0.000301169	0.000239558	0.000294325	0.000239558	0.000150578	0.000253245	0.000246401	0.000219025	0.000239558	0.000253245	0.000273779	0.000191646	0.000239548	0.000321689
297351	0.002	0.000326963	0.000166458	0.000153635	0.000185661	0.000140833	0.000140833	0.000300949	0.011152928	0.060554401	0.000377984	0.455940357	0.001602618	0.002056079	0.00025626	0.000416741	0.547828102	0.006115435	0.025411046	0.000603839	0.000487315	0.000288124	0.000403583	0.000345893	0.00073088	0.000377923	0.001310492	0.000301032	0.00012803	0.000474126	0.000230463	0.000249679	0.000121628	0.000185642	0.087465959	0.000384493	0.000917417	0.000211248	0.001065347	0.000236922	0.000499696	0.000204849	0.000326621	0.000211248	0.000243267	0.000153635	0.000179242	0.000166458	0.000211249	0.000172841	0.000339364	0.000217652	0.000326561	0.000204866	0.000211257	0.00026248	0.000198447	0.000185642	0.000134412	0.000140832	0.000249658	0.000160036	0.000262461	0.000236865	0.00021765	0.000204847	0.000230453	0.000166439	0.000313722	0.000230453	0.000345768	0.000243277	0.000243257	0.000179242	0.000198447	0.000236866	0.000185644	0.000140833	0.000230453	0.000172839	0.00026247	0.000236854	0.000332906	0.000172841	0.000204847	0.000134441	0.000192044	0.000224051	0.000230455	0.000179242	0.000249658	0.000153635	0.000243256	0.000211248	0.000243256	0.000185633	0.000147224	0.000243246	0.000134431	0.000198447	0.000192046	0.000192044	0.000268861	0.000224051	0.000211249	0.000236855	0.000140832	0.000192044	0.000204847	0.000160038	0.000294536	0.000236854	0.000217652	0.000236857	0.000313682	0.000153625	0.000192044	0.000224051	0.000236854	0.000236854	0.000268861	0.000192044	0.000243256	0.000230453	0.000204849	0.00021765	0.000256059	0.000153598	0.000192044	0.00021123
297352	0.002	0.000278388	0.000225051	0.000145614	0.000165471	0.000191946	0.000211803	0.000423965	0.011133202	0.063579325	0.000510174	0.47709404	0.001656592	0.001677826	0.00023169	0.000503825	0.701621032	0.006427665	0.026615331	0.000651366	0.000437695	0.00021858	0.000497148	0.000390822	0.000709303	0.000404179	0.001408236	0.000331193	0.000178708	0.000623245	0.000238298	0.000165473	0.000251546	0.000132377	0.092145678	0.000377418	0.000775579	0.000225043	0.001115186	0.00024492	0.000450354	0.000225041	0.000350908	0.000264754	0.000337613	0.000152233	0.000271373	0.000145614	0.000211803	0.000165471	0.000178708	0.000185328	0.000337604	0.000178708	0.000205185	0.000191946	0.000251518	0.000178708	0.000198566	0.000191938	0.000364217	0.000205175	0.000258156	0.000152233	0.000211803	0.000191948	0.000264754	0.000185328	0.000324383	0.000231662	0.000244898	0.000191948	0.000291229	0.000172081	0.000284603	0.000119139	0.000158852	0.000271383	0.000258136	0.000165461	0.000291278	0.000205184	0.000198566	0.000231661	0.00017209	0.000205184	0.000271373	0.000191948	0.000311106	0.000238279	0.000198566	0.000251536	0.000238279	0.000225041	0.000297858	0.000211803	0.000271373	0.000191946	0.000165471	0.000198566	0.000264754	0.000172081	0.00029125	0.000271393	0.000225041	0.000198564	0.000152233	0.000205184	0.000238279	0.000191946	0.000165461	0.000158842	0.000198566	0.000258136	0.000264754	0.000225041	0.000251516	0.000191926	0.000198566	0.000205184	0.000198548	0.000211803	0.000225043	0.000198566	0.000231669	0.000258134	0.000191946	0.000205184	0.000271373	0.000205185
297353	0.002	0.000330242	0.000217507	0.000182416	0.000175399	0.000168384	0.000231548	0.00034386	0.011784644	0.066548085	0.000470522	0.507005421	0.00167114	0.002275383	0.000315888	0.000477843	0.860812906	0.006652129	0.028059518	0.000662078	0.000506032	0.000323039	0.000414501	0.00036513	0.00090685	0.000512752	0.001549605	0.000322948	0.000175399	0.000646329	0.000266639	0.000231527	0.000273634	0.000224513	0.096541867	0.000386103	0.000751854	0.000217496	0.000963108	0.000322768	0.000491437	0.00025959	0.000364981	0.000203463	0.000231527	0.000203473	0.000203463	0.000175399	0.000231528	0.000168383	0.000217495	0.000189454	0.000350844	0.000231527	0.000343838	0.000224512	0.000252575	0.000217496	0.000245581	0.00024556	0.000336777	0.000189431	0.000294671	0.000189431	0.000259592	0.000231527	0.00030171	0.000259592	0.000371963	0.000252554	0.000308725	0.00024556	0.00025959	0.000238543	0.000336852	0.000231528	0.000315709	0.000189431	0.000245558	0.000168383	0.000273624	0.000182416	0.000238545	0.000140309	0.000196446	0.000217516	0.000280639	0.000175399	0.000273648	0.00024556	0.000189412	0.000294671	0.000231528	0.000224512	0.000287654	0.000238543	0.000266609	0.000245558	0.00024556	0.000217495	0.000217486	0.00014032	0.000266628	0.000196448	0.000224491	0.000238533	0.000203463	0.000217495	0.000196446	0.000196437	0.000294671	0.00018942	0.00024556	0.000189431	0.000231527	0.000252577	0.000259592	0.000252577	0.00021048	0.000245548	0.000203454	0.000273634	0.000238543	0.000203463	0.000217484	0.000259592	0.000224512	0.000203463	0.000308713	0.000259592
297354	0.002	0.000318926	0.000250268	0.000204717	0.000235047	0.000144038	0.00016683	0.000417282	0.013020264	0.073144799	0.00046297	0.546142707	0.0018753	0.00202016	0.000318588	0.000569738	0.898390074	0.007209215	0.02979017	0.000852451	0.000455652	0.000349241	0.000508318	0.000447667	0.000728824	0.000584529	0.001430332	0.000341458	0.000280563	0.000599938	0.000364194	0.000250212	0.000197136	0.000181972	0.104083402	0.000417256	0.000850477	0.000189553	0.001139928	0.000250223	0.000477939	0.000250223	0.000326135	0.000235045	0.000371584	0.000197136	0.000356383	0.000159224	0.000250212	0.000288121	0.000379223	0.000189553	0.000356474	0.000242629	0.00028054	0.000235047	0.000227464	0.000303287	0.000257793	0.000235045	0.000326057	0.000189553	0.000235045	0.000265376	0.000235034	0.000204708	0.000424748	0.000219883	0.000348789	0.0002123	0.000333625	0.0002123	0.000401948	0.000197136	0.000310868	0.000219881	0.000295704	0.00028054	0.000288134	0.000227464	0.00028054	0.000257793	0.000174378	0.000227464	0.000227464	0.000227464	0.000348825	0.000265376	0.000250212	0.000272959	0.000295704	0.000310868	0.000219883	0.000265374	0.000242629	0.000288155	0.000257783	0.000257795	0.000219872	0.000242629	0.000166806	0.000280538	0.000219906	0.000326032	0.000288121	0.000242629	0.000288121	0.00025021	0.000326032	0.000265376	0.000235045	0.0002123	0.00021987	0.000227464	0.000303285	0.000257793	0.0002123	0.000219881	0.000257795	0.000341195	0.000288121	0.000303285	0.000181927	0.000272945	0.000303287	0.00025021	0.000257793	0.000265374	0.000310868	0.00027298
297355	0.002	0.000348366	0.000290151	0.000195669	0.000202927	0.000210163	0.000166682	0.000377055	0.011992962	0.068937156	0.000514983	0.529247442	0.0017846	0.002269017	0.000268194	0.000493593	0.951318491	0.007066282	0.028930461	0.000844397	0.00047903	0.000384609	0.000427859	0.000326192	0.000864013	0.000529651	0.001271831	0.000456901	0.000181316	0.000595048	0.000268227	0.000224658	0.000224658	0.000202917	0.096965887	0.000456924	0.000783811	0.00019568	0.001089545	0.000297171	0.000594896	0.000260903	0.000333519	0.000239152	0.000376943	0.000275397	0.000231904	0.000210163	0.000282647	0.000202917	0.000210164	0.000173927	0.000347903	0.000275386	0.00026814	0.000202917	0.000224658	0.00021741	0.00021741	0.00026814	0.000282623	0.000231904	0.000231904	0.00023915	0.000224656	0.000253677	0.000304397	0.000210163	0.000369621	0.000282645	0.00028986	0.000181177	0.000224646	0.000311633	0.00026814	0.000188421	0.00021741	0.000224656	0.000188423	0.000224656	0.000282603	0.000246398	0.00021741	0.000246398	0.000260892	0.000231926	0.000275386	0.000166682	0.00029715	0.000246398	0.000181175	0.000210163	0.000268142	0.000159434	0.000282634	0.000166681	0.000231904	0.00021741	0.000210163	0.000195669	0.000260892	0.000260892	0.000253646	0.00021741	0.000326148	0.000253646	0.000311633	0.000246398	0.000297128	0.000231904	0.000297128	0.00021741	0.000217389	0.000210163	0.000224658	0.00028988	0.00029713	0.000217389	0.000210164	0.00016667	0.000246398	0.000289869	0.000275386	0.000282634	0.000282632	0.000202917	0.00023912	0.000282634	0.000297128	0.000297119
297356	0.002	0.000331316	0.000214026	0.000214018	0.000175105	0.000149164	0.000233533	0.000421906	0.01099405	0.061676584	0.000578071	0.481214329	0.001590883	0.001925278	0.000259463	0.000454666	0.767545031	0.006322785	0.026568711	0.000722969	0.000409192	0.000324744	0.000363496	0.000421952	0.000733876	0.000532431	0.001399752	0.000343909	0.000175114	0.000545567	0.000233493	0.000226987	0.000259415	0.000220512	0.087997248	0.000454337	0.000701573	0.000278939	0.000916326	0.00029193	0.000434804	0.000175105	0.000304881	0.00026593	0.000278883	0.000226989	0.00016862	9.08E-05	0.000136193	0.000188077	0.000233473	0.000285375	0.000363272	0.000220503	0.000311356	0.00016862	0.000252979	0.000175105	0.000149164	0.000207532	0.000194561	0.000188075	0.000226989	0.000142669	0.000298336	0.000226987	0.000311378	0.000226989	0.000246436	0.000142678	0.000265901	0.000136184	0.000278881	0.000252929	0.000207532	0.000155649	0.000175105	0.000226979	0.000278902	0.000226987	0.000278871	0.00016861	0.000343785	0.000239998	0.000246444	0.000220503	0.000363271	0.000201046	0.000304844	0.000194561	0.000194561	0.000207532	0.000239969	0.00025293	0.00015562	0.000207524	0.000265901	0.000110251	0.000162134	0.000142678	0.000201046	0.000194561	0.000233464	0.000220503	0.000214017	0.000188077	0.000201048	0.000162134	0.000265901	0.000162134	0.00023996	0.000162134	0.000194561	0.000162134	0.00016862	0.000194561	0.000194561	0.000194561	0.00016862	0.000226989	0.000175105	0.000194561	0.000226979	0.000194561	0.00015562	0.000226989	0.000220501	0.000291832	0.000226987	0.000181589
297357	0.002	0.000385644	0.000241652	0.000234079	0.000203866	0.000218965	0.000196315	0.000317194	0.012474651	0.072603512	0.000559259	0.541716699	0.001836162	0.002035344	0.000317181	0.000521666	0.807170661	0.00704968	0.030271727	0.000841452	0.000529364	0.000355104	0.000475972	0.000438227	0.000922821	0.000642688	0.001599099	0.000385421	0.000370158	0.00057439	0.000400451	0.00024162	0.000218965	0.000203864	0.104295045	0.000506174	0.000839286	0.00024162	0.00113543	0.000279371	0.000521338	0.000211416	0.000302056	0.000218965	0.000392733	0.000211416	0.000271822	0.000249169	0.000241618	0.000211416	0.000317136	0.000256719	0.000392722	0.000181213	0.000324799	0.000279382	0.000196315	0.000211416	0.000249167	0.000234068	0.000218965	0.000203866	0.000279371	0.000226551	0.000302024	0.000249169	0.000294472	0.000211416	0.000423003	0.000211414	0.00040781	0.000166111	0.000294472	0.000218965	0.000332269	0.000166112	0.000234066	0.000241618	0.000279371	0.000241618	0.000234068	0.000211416	0.000241606	0.000241618	0.000181191	0.000294461	0.000226517	0.000249169	0.00026427	0.000226517	0.000309584	0.000256719	0.000256709	0.000218954	0.000370022	0.000249167	0.000256719	0.000302024	0.000226517	0.00026427	0.000211393	0.00027182	0.000354878	0.000271808	0.000226517	0.000181213	0.000203866	0.000181212	0.000339775	0.000256719	0.000407866	0.000211416	0.000211416	0.000302033	0.000294472	0.000211416	0.000234113	0.000249169	0.000264259	0.000234066	0.00027182	0.000279371	0.000196303	0.000203853	0.000226505	0.000354876	0.000188763	0.000256719	0.000256719	0.000264259
297358	0.002	0.000257905	0.000163344	0.000081662	0.000106789	0.000125634	0.000201015	0.000345702	0.010387705	0.059243629	0.000490614	0.453556026	0.001508826	0.001876876	0.000201015	0.000364893	0.829997648	0.006012264	0.025456598	0.000611969	0.000440765	0.00023249	0.000408605	0.000333109	0.000767848	0.000440204	0.001222752	0.000339357	0.000219859	0.00053472	0.000295345	0.000219907	0.000226141	0.000207325	0.08647973	0.000383489	0.000755123	0.000251288	0.000862304	0.000263861	0.000515527	0.00018217	0.000288978	0.000150761	0.000314161	0.000131916	0.000169607	0.000150761	0.000276432	0.000207307	0.000244996	0.000188451	0.000282733	0.000194734	0.000251268	0.000169606	0.000201033	0.000270133	0.000213578	0.000263831	0.000301589	0.000138198	0.000194734	0.00026388	0.00025755	0.000238716	0.000270134	0.00021986	0.000314105	0.000207297	0.000351891	0.00021986	0.000326657	0.000238678	0.000244996	0.000238705	0.000226141	0.000263842	0.000207307	0.000169606	0.000232424	0.000263852	0.000201015	0.000100507	0.000238714	0.000194723	0.000207297	0.00021986	0.000276415	0.000188451	0.000207296	0.000169606	0.000138188	0.00025755	0.000238705	0.000194734	0.000188451	0.000232424	0.000263833	0.000232424	0.000188451	0.000138188	0.000163325	0.000201016	0.000251279	0.000194734	0.000175869	0.00021986	0.000213578	0.000188451	0.000282668	0.000219859	0.000175888	0.000238705	0.000194723	0.000232396	0.000232424	0.000207296	0.000244987	0.00018217	0.000270142	0.000213578	0.000238695	0.000201015	0.00021986	0.000226141	0.000207288	0.000200996	0.000270125	0.000131897
297359	0.002	0.000299543	0.000204036	0.000210744	0.000217562	9.52E-05	0.00019036	0.0004081	0.011729022	0.06470135	0.000428644	0.483623682	0.001605378	0.002086621	0.000224591	0.000483271	1.019357302	0.006414368	0.0278904	0.000702871	0.000360844	0.000326695	0.000449126	0.000387672	0.000728351	0.000558063	0.001508045	0.000387825	0.00015635	0.000578835	0.000346863	0.000210794	0.000203936	0.000237924	0.094345041	0.000421737	0.000742043	0.000251572	0.000878702	0.000285531	0.000585279	0.000231149	0.000312773	0.000203936	0.000197137	0.000217541	0.000183543	0.000176744	0.000237936	0.000197137	0.000271914	0.00019033	0.000251521	0.000224328	0.000244733	0.000231127	0.00022436	0.000203936	0.000237925	0.000176743	0.000305954	0.000210743	0.000265117	0.000217533	0.000210734	0.000244722	0.000217531	0.000176743	0.000414824	0.00019033	0.000237946	0.000203936	0.000333137	0.000231127	0.000271936	0.000292338	0.000210733	0.000210734	0.00031953	0.000183541	0.000251521	0.000169927	0.000217531	0.000135957	0.000197139	0.000285631	0.000210733	0.000224328	0.00025148	0.000163128	0.000271924	0.000278773	0.000258318	0.000183533	0.000292318	0.000197118	0.000149552	0.000237924	0.000197137	0.000169917	0.000244722	0.000292318	0.000210733	0.000278731	0.000210734	0.000217531	0.000231127	0.000217531	0.000258298	0.000231127	0.000231127	0.00019034	0.000169936	0.000176744	0.000217531	0.00015634	0.000251511	0.000251511	0.000231127	0.000237924	0.000231127	0.000231127	0.000231127	0.000231117	0.000244702	0.000183541	0.000258318	0.000190338	0.000271914	0.000190338
297360	0.002	0.000191157	0.000163699	0.00017052	0.000143238	0.000156879	0.000190994	0.000375436	0.011439728	0.064761856	0.0004985	0.496434227	0.001548906	0.001968872	0.000197824	0.000450837	0.876250319	0.006567527	0.026360834	0.000725618	0.000451275	0.000396199	0.000491763	0.00043688	0.000785672	0.000566735	0.001368972	0.000402759	0.000238771	0.000532625	0.00036855	0.000211457	0.000266045	0.0001637	0.093561345	0.000395806	0.000949996	0.000190983	0.001053044	0.000279675	0.000518871	0.000225088	0.000409485	0.00023873	0.000361669	0.000197805	0.00023873	0.000279675	0.000211445	0.000163699	0.000293306	0.000184162	0.000306949	0.000225088	0.0003138	0.000231908	0.000252392	0.000211447	0.000156879	0.000225088	0.000279654	0.000211506	0.000197803	0.000197805	0.000225086	0.000184162	0.000313779	0.000211445	0.000279654	0.000225086	0.000361606	0.000225088	0.00030016	0.000259191	0.000307	0.00024555	0.000190983	0.000170522	0.000204625	0.000190983	0.000156878	0.00017052	0.00023873	0.000231908	0.000197803	0.000163699	0.000190983	0.00017052	0.000293328	0.000190983	0.000197805	0.000204625	0.000286474	0.000211445	0.00023873	0.000225086	0.000252371	0.00023873	0.000204635	0.000197805	0.000197803	0.00017051	0.000266011	0.000238731	0.000272833	0.00024555	0.000225086	0.000266003	0.00032062	0.000177332	0.000218238	0.000306968	0.000197803	0.00023873	0.00024555	0.00017052	0.000286474	0.000245539	0.000252371	0.000218265	0.000218266	0.000231908	0.000252351	0.000238718	0.000225086	0.000225086	0.000259191	0.000218266	0.000204625	0.000211447
297361	0.002	0.000287141	0.000205905	0.000220611	0.000191178	0.000213246	0.000132353	0.000448833	0.012017825	0.069963102	0.000603726	0.528824231	0.001758779	0.002324075	0.000286877	0.000566963	0.971583295	0.007029316	0.029087104	0.000767849	0.000471369	0.000309197	0.000345757	0.000411993	0.000743776	0.000493184	0.001512591	0.000367805	0.000308848	0.000500371	0.000264707	0.000286799	0.00019853	0.000205883	0.101403396	0.000551932	0.000780505	0.000264707	0.000942783	0.000257355	0.000448716	0.000183824	0.000338337	0.000286766	0.000279435	0.000235295	0.000169118	0.000264709	0.000250001	0.000191178	0.000250001	0.000161765	0.000264707	0.000235297	0.000330919	0.000154412	0.000235295	0.000220589	0.000139706	0.000154412	0.000272061	0.00017646	0.000316178	0.000264718	0.000272059	0.000235297	0.000301483	0.000183824	0.000353021	0.000235295	0.000375101	0.000235295	0.000272059	0.000227941	0.000301496	0.000191178	0.000279413	0.000220589	0.000235295	0.000205883	0.000308835	0.000257355	0.000227941	0.000176471	0.000286766	0.000345612	0.000257355	0.000154391	0.000279424	0.000220578	0.000235297	0.000272061	0.000345612	0.000205883	0.00029412	0.000242647	0.000264707	0.000213237	0.000316178	0.000213235	0.000147059	0.000227943	0.000220589	0.000286788	0.000227941	0.000213224	0.000272061	0.00019853	0.000242647	0.000213235	0.000338229	0.000220589	0.000250023	0.000147059	0.000242649	0.000242647	0.000183824	0.000205883	0.000272059	0.000205883	0.000257355	0.000183824	0.000286765	0.000242647	0.000220589	0.000235295	0.000250001	0.000279413	0.000352955	0.000272059
297362	0.002	0.000244921	0.00023749	0.000172691	0.00017268	0.00017268	0.000194286	0.000374328	0.012046182	0.069071509	0.000554745	0.515286235	0.001946381	0.002157137	0.000215936	0.000468321	1.138413177	0.007216756	0.028749259	0.000678533	0.00042513	0.000345652	0.000432026	0.00043934	0.00090092	0.000583451	0.001415038	0.000388772	0.000287866	0.000626718	0.000259031	0.000237436	0.000165485	0.000122315	0.096737799	0.000381436	0.000771008	0.000237436	0.001067265	0.00025902	0.000395969	0.000251824	0.000417517	0.000165485	0.000323797	0.000208656	0.000280649	0.00015829	0.00025902	0.000208676	0.000352577	0.000280604	0.000367076	0.000237434	0.000273401	0.000251828	0.000251824	0.00015829	0.00025902	0.00024463	0.000223044	0.00024463	0.000309396	0.000194308	0.000251826	0.000172691	0.000287803	0.000223055	0.000280606	0.000223046	0.00029503	0.00023024	0.00024463	0.000273421	0.000403108	0.000302213	0.000251826	0.00025902	0.00021585	0.00020146	0.0002878	0.000237434	0.000266216	0.000179875	0.000273401	0.00023024	0.000294985	0.000208654	0.000280606	0.00023024	0.00023022	0.000237434	0.000244619	0.000136704	0.00027341	0.00023024	0.000266216	0.00025902	0.000208635	0.00021585	0.000266216	0.00025902	0.00018706	0.00027341	0.00023024	0.000179875	0.00024463	0.000258998	0.0002878	0.00012951	0.000309375	0.000223044	0.000223044	0.00021585	0.00018707	0.00021585	0.000158269	0.00024463	0.00020146	0.00020145	0.00038138	0.000208654	0.000338178	0.00024463	0.000223044	0.000259031	0.00025902	0.000129509	0.00011512	0.000187069
297363	0.002	0.000269181	0.000234385	0.00019994	0.000241279	0.000144853	0.000172334	0.000379338	0.012188738	0.066315934	0.00042086	0.494504965	0.001565261	0.001962862	0.000303556	0.000427905	0.735966407	0.006627016	0.027979245	0.000650608	0.000428017	0.000241494	0.000441694	0.000413945	0.000724778	0.000531249	0.001404232	0.000413976	0.000227501	0.000635254	0.000241269	0.000158548	0.000255055	0.000255067	0.09469995	0.000489698	0.000724864	0.000261948	0.000953228	0.000296436	0.000475967	0.000227491	0.000351636	0.000241279	0.00033105	0.000193015	0.00018612	0.000199907	0.000241267	0.000213697	0.000296438	0.000220588	0.00030334	0.000172334	0.000330986	0.000241289	0.000199907	0.000227482	0.000234375	0.000220588	0.000275757	0.000255086	0.00022059	0.000248161	0.000206801	0.000241289	0.000289523	0.00014475	0.000448289	0.000261968	0.00030333	0.000213694	0.000310202	0.000213695	0.000296427	0.000241269	0.000248058	0.000199909	0.000255055	0.000179228	0.000303318	0.000179228	0.000296426	0.000220588	0.000261937	0.000234385	0.000199907	0.000158548	0.000358497	0.000206801	0.000241269	0.000213695	0.000289521	0.000137867	0.000268842	0.000130973	0.000241269	0.000227482	0.000289531	0.000199909	0.00026884	0.000206801	0.000206801	0.000172334	0.000199907	0.000268842	0.000275734	0.000199907	0.000268844	0.000220588	0.000213694	0.000234375	0.000213694	0.000186122	0.000255055	0.00022748	0.000234375	0.000282629	0.000255055	0.000179226	0.000268842	0.000227482	0.000199909	0.000234375	0.000275734	0.000213695	0.000206801	0.000268842	0.00030332	0.000206801
297364	0.002	0.000297592	0.000209549	0.000155375	0.000263493	0.000155374	0.000128353	0.000358262	0.010925734	0.065043723	0.000486853	0.487038208	0.001486676	0.002033326	0.000229695	0.000405881	0.844660882	0.006803225	0.026080936	0.000807389	0.000500753	0.000270569	0.000405572	0.000419263	0.000784874	0.000649414	0.001614825	0.000324432	0.000263471	0.000520627	0.000290536	0.000189152	0.000209419	0.000216184	0.093454257	0.000419034	0.000791625	0.000243195	0.000995718	0.000277054	0.000432567	0.000182406	0.000337906	0.000209418	0.000310781	0.00014862	0.000216174	0.000195907	0.000229685	0.000162131	0.00029727	0.000229685	0.00041893	0.000114843	0.000290494	0.00022293	0.00016213	0.000189152	0.000209419	0.000195908	0.000182396	0.000216174	0.000276983	0.000182398	0.000256708	0.000229685	0.000243195	0.00022293	0.000310783	0.000209418	0.000324373	0.000135109	0.000243197	0.000182396	0.000391959	0.000216174	0.000202663	0.000216174	0.000189152	0.000182396	0.000276973	0.00014862	0.000202663	0.000128353	0.000236441	0.000236451	0.000189152	0.000270229	0.000243195	0.000256706	0.000270217	0.000229686	0.000195907	0.000168885	0.000297248	0.000182396	0.000209399	0.000189152	0.000263474	0.000216174	0.000209419	0.000202663	0.000236439	0.000195907	0.000243195	0.000263461	0.000202663	0.000276973	0.000337803	0.000304005	0.000310759	0.000249972	0.000270227	0.000229685	0.000202663	0.00017564	0.000243195	0.000236442	0.000270217	0.000209419	0.000216174	0.000189152	0.000243195	0.000337782	0.000236441	0.000243195	0.000263462	0.000202663	0.000243195	0.000216174
297365	0.002	0.000280193	0.000208255	0.000169168	0.000195203	0.000169168	0.000136635	0.00032552	0.01141016	0.061242964	0.000475449	0.469623553	0.001582377	0.002036841	0.000260519	0.000482344	0.763170761	0.006552918	0.026349645	0.000653211	0.000462931	0.000247498	0.000397421	0.000403822	0.000677624	0.000475559	0.001358405	0.000344963	0.000247276	0.000481914	0.000292886	0.000175674	0.000156154	0.000156155	0.088449949	0.000416903	0.000684126	0.000162641	0.000867086	0.000286316	0.000540461	0.000143142	0.000286314	0.000214712	0.000201701	0.000149648	0.000214743	0.000143142	0.000240739	0.000227736	0.000221219	0.000156154	0.000371003	0.000279787	0.000286294	0.000208208	0.000234232	0.000195194	0.000143142	0.000188688	0.000286304	0.000182181	0.000273282	0.000227726	0.000234232	0.000201699	0.00029281	9.11E-05	0.000247238	0.000253752	0.000279777	0.000175674	0.000305863	0.000182182	0.0003449	0.000156145	0.000227725	0.000227726	0.000266766	0.000208206	0.000221219	0.000188686	0.000260257	0.000299317	0.000195194	0.000214712	0.000208198	0.000156154	0.000273291	0.000221219	0.000182181	0.000214712	0.000266765	0.000247227	0.000214714	0.000214712	0.000214714	0.000149638	0.000253752	0.000227725	0.000143122	0.000188686	0.000188688	0.000292819	0.000201699	0.000195194	0.000266765	0.000208216	0.000266755	0.000240739	0.000227726	0.000253781	0.000234232	0.000273252	0.000227725	0.000247246	0.000195194	0.000253752	0.000182171	0.000234232	0.000182181	0.000195184	0.000162651	0.000195192	0.000214712	0.000318837	0.000279777	0.000273272	0.000182171	0.000253752
297366	0.002	0.00030888	0.000241448	0.000154239	0.000207919	0.000201182	0.000167661	0.000436305	0.011250444	0.064776829	0.000516961	0.488057927	0.001549973	0.002038389	0.000255121	0.000510445	0.763797087	0.006801657	0.027283777	0.000652993	0.000329079	0.000234723	0.00034233	0.000302036	0.000745518	0.000490062	0.001400159	0.000355625	0.00024143	0.000557221	0.000328828	0.000214614	0.000268302	0.000241428	0.091868575	0.000436201	0.000698311	0.000234813	0.001021599	0.000248125	0.000395903	0.000207869	0.000308562	0.000194475	0.000348897	0.000207897	0.000254842	0.000221309	0.000321924	0.000134121	0.000368907	0.000194485	0.000274961	0.000234713	0.000308538	0.000160945	0.000214574	0.000181063	0.000234713	0.000241438	0.000295086	0.000214604	0.000315227	0.000248125	0.000301783	0.000315217	0.000295078	0.000228006	0.000281686	0.000228006	0.000288371	0.000201182	0.000281676	0.000254832	0.000362248	0.000254832	0.000241418	0.000201182	0.000221299	0.000174358	0.000288391	0.000160946	0.000248125	0.000268242	0.00018777	0.00024143	0.000214594	0.000194475	0.000295078	0.000207887	0.000207889	0.000221301	0.000248125	0.000308488	0.00025483	0.000113963	0.000261537	0.00018777	0.000248195	0.000248125	0.000234733	0.000120709	0.000281674	0.000261537	0.000295078	0.000174348	0.000261537	0.000201182	0.000194465	0.000194475	0.000207887	0.000248117	0.000167651	0.000214604	0.000221299	0.000194475	0.000214594	0.000261577	0.000248125	0.000295066	0.00025483	0.00018777	0.000221299	0.000228006	0.000194477	0.000228006	0.000248125	0.000201172	0.00018777	0.000201182
297367	0.002	0.00036225	0.000236526	0.00014767	0.000236219	0.000140255	0.000236252	0.000384037	0.011725812	0.071263131	0.000480447	0.528410306	0.001884726	0.002266337	0.000199309	0.000584215	0.891981497	0.007116859	0.029683941	0.000807829	0.000436138	0.00026589	0.000443222	0.000539322	0.000835502	0.000561527	0.001555772	0.000465503	0.000250982	0.000695109	0.00033236	0.000169782	0.000191928	0.000221455	0.100924035	0.000420915	0.000828044	0.0002436	0.001005962	0.000258365	0.000480144	0.000206692	0.000398843	0.000236219	0.000354526	0.000206692	0.000191928	0.000228849	0.000214074	0.000169782	0.00033961	0.000177164	0.000361865	0.000177164	0.000258367	0.000221455	0.000295273	0.000177164	0.000147626	0.000243624	0.000324835	0.000191928	0.000228836	0.000206692	0.000287892	0.00031743	0.000413505	0.000273151	0.000354464	0.000236219	0.000339576	0.000221453	0.000236221	0.000199311	0.000324813	0.000177154	0.000265746	0.000214072	0.000273129	0.000346991	0.000243601	0.000295284	0.000280533	0.000169782	0.000214074	0.000265757	0.000214072	0.000280543	0.000302635	0.000228836	0.000184523	0.000177163	0.0002436	0.000236219	0.000265746	0.000184545	0.000258367	0.000214072	0.000169782	0.000236219	0.000258365	0.000177164	0.000265748	0.000250982	0.000265746	0.000287903	0.000228814	0.000302654	0.000243601	0.000206692	0.000310038	0.0001993	0.000162389	0.000236219	0.00033961	0.000258363	0.000361743	0.000228836	0.000236208	0.000265746	0.000199309	0.000280511	0.000250982	0.000265757	0.000339564	0.000228805	0.000302656	0.000199309	0.000199276	0.000236219
297368	0.002	0.000259027	0.000148724	0.000219855	0.000122859	0.000168123	0.000161658	0.000271626	0.01140812	0.061514247	0.000478925	0.473366696	0.001501626	0.001977625	0.000245807	0.000407955	0.732630559	0.006059408	0.025288724	0.000603834	0.000466375	0.000265166	0.000356003	0.00042062	0.000855213	0.000472482	0.001363222	0.000317064	0.000200455	0.000563208	0.000297624	0.000168123	0.000252243	0.000174686	0.089261926	0.000355801	0.00082925	0.000200454	0.001043505	0.000213396	0.000459433	0.00019399	0.00037521	0.000129326	0.000342849	0.000219853	0.000168123	0.000181056	0.000168123	0.00022632	0.000252224	0.000200454	0.000284557	0.000245728	0.000265127	0.00019399	0.00025866	0.000168123	0.000213388	0.000161656	0.000181056	0.000193988	0.00017459	0.000213388	0.00019399	0.000381684	0.00027805	0.000161656	0.000355754	0.000213388	0.000219853	0.000232805	0.000226319	0.000174589	0.000187521	0.000252183	0.000219853	0.00022632	0.000239243	0.000206921	0.000219853	0.000213388	0.00022632	0.000174581	0.000206919	0.000174589	0.000232787	0.000284527	0.000265117	0.000193988	0.000187521	0.000213388	0.000232815	0.000245718	0.000265079	0.000252185	0.000252185	0.000245718	0.000206921	0.000193988	0.000239253	0.000232795	0.000168123	0.000219863	0.000174589	0.00024572	0.00022632	0.000174589	0.000271583	0.000181054	0.000245718	0.000161656	0.000226319	0.000219855	0.000187523	0.000239253	0.00022632	0.000161656	0.000252185	0.000174569	0.000213388	0.000200454	0.000193988	0.000265147	0.000187523	0.000239253	0.00022632	0.000232776	0.00031038	0.000193988
297369	0.002	0.000330227	0.00017874	0.000212991	0.000192371	0.000116796	0.000199238	0.000350605	0.011421444	0.064570169	0.000481419	0.495655381	0.001622371	0.002081026	0.000261103	0.000419716	0.747648451	0.006453655	0.027640904	0.000745237	0.000378524	0.000261319	0.00046088	0.000274853	0.000777779	0.000563981	0.001255007	0.000446944	0.000233589	0.000536699	0.000233592	0.000254202	0.000267963	0.000240493	0.093943089	0.000412422	0.000867164	0.000212979	0.001115799	0.000261072	0.00049499	0.00021984	0.000274816	0.000164887	0.000288604	0.000192369	0.00019924	0.000171757	0.000206111	0.000199238	0.000316056	0.000158017	0.000261073	0.000171757	0.000261072	0.000178629	0.000178629	0.000192369	0.000226719	0.000178629	0.000316078	0.000212979	0.000206099	0.000185498	0.000164887	0.000226721	0.000336678	0.000192369	0.000433038	0.000199238	0.000302305	0.000261103	0.000267943	0.000185498	0.000288563	0.00021297	0.000247331	0.000192369	0.000226719	0.000254202	0.000288565	0.000281694	0.000274814	0.000212979	0.000178629	0.000178629	0.00019924	0.00024046	0.000309197	0.000192369	0.000309175	0.000185498	0.000288563	0.000199238	0.000336769	0.000192369	0.000192369	0.000247331	0.000226711	0.000254202	0.000192359	0.000178629	0.000212981	0.000192359	0.000281683	0.000281642	0.000336748	0.00020611	0.000247323	0.000274812	0.000192369	0.000212969	0.000295424	0.000185489	0.00021984	0.00021985	0.000295424	0.000226721	0.000322917	0.000171757	0.000302295	0.00019924	0.000206089	0.000226719	0.00019922	0.000267941	0.00019924	0.000206099	0.000233591	0.000226719
297370	0.002	0.000342657	0.00022142	0.000187986	0.000201303	0.000228108	0.000248235	0.000335616	0.011363749	0.063629451	0.000523855	0.479090879	0.001618707	0.001909842	0.000174428	0.000470286	0.848442368	0.006770978	0.026556795	0.000700281	0.000430071	0.000409716	0.000503613	0.000295277	0.000759282	0.000557773	0.001346449	0.000301975	0.000207991	0.000584337	0.000228128	0.000248223	0.000161009	0.000167718	0.091783405	0.000490428	0.000866918	0.000174428	0.001049578	0.000207971	0.000469901	0.000187845	0.00040953	0.000174438	0.000281777	9.39E-05	0.000228108	0.000261642	0.000201263	0.000187845	0.000308644	0.000181138	0.000301936	0.000228108	0.000181136	0.000174428	0.000201263	0.0002751	0.000248235	0.000187845	0.000308644	0.000134175	0.000268362	0.000187845	0.00026164	0.00026836	0.000429523	0.000248225	0.000335511	0.000187845	0.000248225	0.000281787	0.000362394	0.00021468	0.000281789	0.000261642	0.000194553	0.000161	0.00021468	0.000167708	0.000228098	0.000174428	0.000248225	0.000254933	0.000187835	0.000207971	0.000228098	0.000207972	0.000355716	0.000167708	0.000234807	0.000194553	0.00022139	0.000140874	0.000348916	0.00026164	0.000234807	0.000187845	0.00022138	0.000187835	0.00021468	0.000187845	0.000228098	0.00021468	0.000174428	0.000194553	0.00021468	0.000194553	0.000194553	0.00021468	0.000194553	0.000248225	0.000221388	0.000154301	0.00026164	0.00016098	0.000187845	0.000167708	0.000187845	0.000181136	0.000295185	0.00021468	0.00021467	0.000214712	0.00021468	0.000248223	0.000194555	0.000167718	0.000254933	0.000207972
297371	0.002	0.00029204	0.00019442	0.000215249	0.000131921	0.000187467	0.00023611	0.000361248	0.011880829	0.0639922	0.000507447	0.497027214	0.001920333	0.002039799	0.00021525	0.000403174	0.798873288	0.006398232	0.027117005	0.000801583	0.000431142	0.000368457	0.000375153	0.000333689	0.000786169	0.000500449	0.00151299	0.000326417	0.000145807	0.000611817	0.000291678	0.000208338	0.00019441	0.000243011	0.093141099	0.000430733	0.000737065	0.000215252	0.001141515	0.000256941	0.000479414	0.000243011	0.00027775	0.00019441	0.000305521	0.000270783	0.000173579	0.000173581	0.000270785	0.000201352	0.00019441	0.000229126	0.000361151	0.000298568	0.000249955	0.00025693	0.000270785	0.00019441	0.000263841	0.000173569	0.00027775	0.000229125	0.000236058	0.000201352	0.000229137	0.00019441	0.000277729	0.000256899	0.000368118	0.00019441	0.000423775	0.000201352	0.000222182	0.00021524	0.00019441	0.000187466	0.000236048	0.000222182	0.00021524	0.00023606	0.00035434	0.000236067	0.000249936	0.000208296	0.000215238	0.000249957	0.000263841	0.000243013	0.000277717	0.000347181	0.000215238	0.000270775	0.000263843	0.000173579	0.000236069	0.00019441	0.000201343	0.000208296	0.000236069	0.000187466	0.000215238	0.000201354	0.000249934	0.000243011	0.000180523	0.000229125	0.000256899	0.000236089	0.000201352	0.000208275	0.000243013	0.000152751	0.00019441	0.000249955	0.000208296	0.000236048	0.000208296	0.000222182	0.000215238	0.000180513	0.000243013	0.000222151	0.000208296	0.000201352	0.000374985	0.000229126	0.00015275	0.000270787	0.000236029	0.000249946
297372	0.002	0.000329029	0.000211804	0.000197167	0.000189855	0.000197156	0.000248271	0.000423803	0.011665278	0.068984495	0.00040196	0.523231458	0.001798697	0.002004448	0.000167948	0.000460743	0.865938073	0.007311998	0.029725547	0.000821362	0.00045345	0.000358293	0.000555413	0.000365337	0.00084128	0.000592447	0.001502223	0.000423721	0.000248271	0.000577623	0.000350556	0.000240981	0.000160646	0.000270177	0.099687537	0.000475186	0.00079697	0.000233724	0.00119337	0.000292127	0.00053344	0.00032864	0.000350538	0.000175272	0.000343244	0.000241003	0.000226366	0.000175251	0.000219063	0.000219063	0.000262875	0.000219063	0.000401672	0.000182552	0.000255574	0.000233667	0.000262875	0.000160646	0.000226364	0.000277481	0.000270167	0.000219063	0.000335941	0.000153344	0.000262875	0.000219063	0.000284782	0.000248273	0.000357869	0.000167937	0.000350622	0.000189855	0.000299397	0.000219074	0.000343235	0.000211751	0.00027749	0.000175252	0.000270178	0.000197156	0.000321314	0.00017525	0.000189855	0.000219063	0.000204459	0.000226366	0.000292073	0.000262864	0.000270177	0.000270178	0.000248271	0.000131437	0.000248271	0.000314002	0.000284781	0.000284782	0.000262855	0.00017525	0.000175229	0.00021176	0.000248271	0.000233667	0.000189853	0.000284804	0.000233667	0.000233667	0.000270178	0.000204457	0.000262864	0.000270178	0.000240968	0.000292085	0.000226364	0.000248271	0.00021176	0.000219063	0.000204457	0.000262875	0.000167948	0.000270178	0.000240968	0.00024097	0.000328584	0.000219052	0.000226364	0.000182541	0.00024097	0.00017525	0.000313991	0.000204457
297373	0.002	0.000371515	0.000138211	0.000196401	0.000152748	0.000181886	0.00019639	0.000334672	0.011940765	0.069730063	0.000495172	0.521526826	0.001666406	0.00223222	0.000298278	0.000436999	0.806054278	0.006753135	0.028066499	0.000737687	0.000466388	0.000393366	0.000429411	0.0003931	0.001049909	0.000575541	0.001569927	0.000436665	0.000203663	0.000495025	0.000320076	0.000290981	0.000247307	0.000210972	0.097424662	0.000436929	0.000786642	0.000232794	0.00105698	0.000298247	0.00043656	0.000232759	0.000283687	0.00019639	0.000283674	0.00019639	0.000225485	0.000210937	0.000189117	0.000174569	0.000261854	0.000181843	0.000392925	0.000218212	0.000203665	0.00019639	0.000167286	0.000210937	0.000225486	0.000174569	0.00029097	0.000160022	0.000218212	0.000174548	0.000210937	0.000283676	0.000261854	0.000312792	0.000341898	0.000247307	0.000400167	0.000283676	0.000305496	0.000210939	0.000283698	0.000276401	0.000203665	0.000261854	0.000298223	0.000225486	0.000356511	0.000269128	0.000247307	0.000218212	0.000203665	0.000232759	0.000276403	0.000276412	0.000247307	0.00029095	0.000283676	0.000261865	0.000203675	0.000181834	0.000240034	0.000232759	0.000203632	0.000210937	0.000312803	0.000240032	0.000254579	0.000196379	0.000290949	0.000240032	0.000254581	0.000261854	0.000254592	0.000189117	0.000283676	0.000276401	0.000181823	0.000269128	0.000290939	0.000152706	0.000247307	0.000167285	0.000320043	0.000181843	0.000254581	0.000254581	0.000283656	0.000210937	0.000247296	0.000334627	0.000203663	0.000240034	0.000181843	0.000210937	0.000189095	0.000276401
297374	0.002	0.000226804	0.000226684	0.00018652	0.00018651	0.000153204	0.000153204	0.000393298	0.010778734	0.063295335	0.000460048	0.483818504	0.001681908	0.001787789	0.000259832	0.000393599	0.704367782	0.006554516	0.026572875	0.00061484	0.000380247	0.000273204	0.000439933	0.000380051	0.000807611	0.000560205	0.001478311	0.000366631	0.000219826	0.00049344	0.000279776	0.000226496	0.000139872	0.000266462	0.090202799	0.000406552	0.000740489	0.000166526	0.000988161	0.000279826	0.000466618	0.000266444	0.000333164	0.000153204	0.000239838	0.000159866	0.00019317	0.000206492	0.000206492	0.000266442	0.000279804	0.000259782	0.00023315	0.000266442	0.00025312	0.000179848	0.000193172	0.000206492	0.000179848	0.00012655	0.00031311	0.000166526	0.000273116	0.000206494	0.000266462	0.000233138	0.00029975	0.000173188	0.000393167	0.000213156	0.000273104	0.000206494	0.000273104	0.000166526	0.000286476	0.000146543	0.000199832	0.000259812	0.000206494	0.000213154	0.000279796	0.000239798	0.000239798	0.000159865	0.000219766	0.0002465	0.0001865	0.000219806	0.000239798	0.000159866	0.000266442	0.000179848	0.000219814	0.000206494	0.000279764	7.99E-05	0.000273104	0.000206494	0.000199824	0.000266424	0.000179848	0.000173198	0.000273124	0.000326422	0.000233138	0.00023979	0.000206492	0.000246462	0.000266442	0.000166526	0.000213152	0.000206492	0.000233138	0.000179848	0.000219814	0.000259782	0.000259782	0.000226466	0.000246458	0.000139882	0.00029975	0.000219816	0.000266424	0.000246412	0.00018651	0.000266442	0.000166536	0.00018651	0.000213154	0.000246458
297375	0.002	0.000334958	0.000199316	0.000135239	0.000185049	0.000199284	0.000170815	0.000384582	0.011600988	0.068048828	0.000534508	0.50695819	0.001738176	0.002162778	0.000249223	0.000427634	0.733152686	0.007076778	0.02917678	0.000829212	0.000527817	0.000448986	0.000398772	0.00047014	0.000884195	0.00066296	0.0014499	0.000334608	0.000185039	0.000562778	0.00026334	0.00029183	0.000192166	0.000177931	0.095933474	0.000284788	0.000769797	0.000220656	0.00095555	0.000256222	0.000491482	0.000192168	0.00033459	0.00026335	0.000313183	0.000149462	0.000213518	0.000241987	0.000256223	0.000277596	0.000249105	0.000142346	0.000348791	0.000206402	0.000277585	0.000234882	0.000220636	0.000220635	0.000149463	0.0002064	0.000313193	0.00026334	0.000270469	0.000177931	0.0002064	0.000192166	0.000284703	0.000220636	0.000448581	0.00026334	0.000306075	0.000163697	0.000284714	0.000213518	0.000363013	0.00023486	0.000256232	0.000170804	0.000277574	0.000206402	0.000313159	0.000256191	0.00026334	0.000192166	0.00020639	0.000227753	0.000256232	0.000298937	0.000306054	0.000220635	0.000163697	0.000227753	0.000213518	0.000220626	0.000213508	0.000213518	0.000306043	0.00026334	0.000256223	0.000241987	0.000249104	0.000249104	0.000277572	0.000277574	0.000270445	0.000306066	0.000277572	0.000306043	0.000241978	0.000234871	0.000334533	0.000170814	0.000270458	0.000234869	0.000220636	0.000163687	0.000270458	0.000270456	0.000298925	0.000234869	0.000241968	0.000142335	0.000241987	0.000234869	0.000192176	0.000213518	0.000199273	0.000185049	0.000277574	0.000284691
297376	0.002	0.000180725	0.000281772	0.00018783	0.000173351	0.000180584	0.000231135	0.000375782	0.012207085	0.068127598	0.000441027	0.52983924	0.001669391	0.002377997	0.00030342	0.000470227	0.940251192	0.007087521	0.02773449	0.000725252	0.000542586	0.000303409	0.000527825	0.000477239	0.000817679	0.000499096	0.001449826	0.000397492	0.00028908	0.00052769	0.000202287	0.000274472	0.000216689	0.000281772	0.099870887	0.000469802	0.000890043	0.000216689	0.000984211	0.000231147	0.000600164	0.000310609	0.000368494	0.000252805	0.000361172	0.00028892	0.000195019	0.000288942	0.000317844	0.000223911	0.000260027	0.000310609	0.000390163	0.000238359	0.000252805	0.000332277	0.000252805	0.000223913	0.000252814	0.000252805	0.000274472	0.000231135	0.000245582	0.000195019	0.000281696	0.000303398	0.000281698	0.000245581	0.000382927	0.000238359	0.000267326	0.000216689	0.000209465	0.000166128	0.000245581	0.000252803	0.000339492	0.000195019	0.000238359	0.000195019	0.000223911	0.000245581	0.000260016	0.000260027	0.000173351	0.00026725	0.000202243	0.000238359	0.000353936	0.000288918	0.000202232	0.000187797	0.000332279	0.000151682	0.000173351	0.000296153	0.000260037	0.000281685	0.000252805	0.000274472	0.000281696	0.000231135	0.000195019	0.000303375	0.000288918	0.000267261	0.000332311	0.000238359	0.000260027	0.000296153	0.000274472	0.000303353	0.00026725	0.000238359	0.000151682	0.000267261	0.000151672	0.000281696	0.000187797	0.000274485	0.000281696	0.000202232	0.00026725	0.000231135	0.000238315	0.000245581	0.000231135	0.00028892	0.000245581	0.000180552
297377	0.002	0.00031516	0.000173474	0.00013487	0.000224976	0.000166983	0.000276366	0.00032129	0.010518744	0.061081484	0.000449992	0.461715944	0.001458471	0.001964613	0.000314968	0.000392355	0.759336519	0.006059341	0.025665085	0.000651597	0.000528165	0.000256944	0.000353715	0.000411419	0.000881596	0.000598155	0.00129541	0.000392062	0.00021195	0.000469364	0.000289028	0.000154137	0.00021194	0.000224804	0.088754489	0.000321219	0.000791448	0.000199096	0.001036621	0.000263329	0.000411313	0.000218362	0.000334151	0.000199094	0.000250503	0.000218362	0.000199094	0.000199094	0.00023763	0.000122025	0.000282597	0.000179828	0.00029548	0.000199094	0.000205527	0.000173406	0.000250475	0.000179828	0.00021194	0.000205517	0.00023763	0.000199094	0.000179828	0.000109181	0.000205509	0.000199096	0.000295451	0.000147706	0.00035338	0.000231207	0.000321142	0.000199094	0.000250484	0.000218362	0.00033412	0.000224833	0.000321181	0.000250484	0.000173405	0.000231207	0.000218362	0.000154129	0.000250475	0.00021194	0.000166973	0.000154138	0.000224785	0.000166983	0.000237628	0.00013487	0.000276164	0.000179837	0.000301863	0.00021194	0.000301863	0.000256898	0.000224785	0.000192673	0.000231207	0.000256888	0.000205517	0.00016056	0.00018624	0.000244043	0.000205517	0.00021194	0.000211939	0.000173397	0.000263319	0.000141284	0.000269752	0.00016056	0.000244053	0.000199086	0.000205517	0.000199094	0.000186249	0.000179828	0.000250475	0.00016056	0.000244051	0.000192673	0.00026976	0.000186251	0.000250473	0.000224784	0.000199096	0.000134852	0.000244051	0.000173405
297378	0.002	0.000282117	0.000216352	0.00013104	0.000150696	0.000144144	0.000157248	0.000426273	0.01129328	0.063458604	0.000452515	0.466854231	0.001660045	0.002157816	0.000170372	0.000459415	0.883921517	0.006361269	0.02564035	0.000664968	0.000360896	0.000301831	0.000445878	0.000426334	0.00083377	0.000583927	0.001526614	0.00029491	0.000203123	0.000570941	0.000307985	0.000288299	0.000117946	0.000170362	0.08876052	0.000380284	0.000774471	0.000170352	0.000853366	0.00026213	0.000432716	0.00029486	0.000281746	0.000268652	0.000314507	0.000117936	0.000216217	0.000222768	0.000190007	0.000150696	0.000222768	0.000176903	0.000288297	0.000209664	0.000157248	0.000209664	0.000242423	0.000255528	0.000170362	0.000222768	0.000242426	0.000216217	0.000262089	0.000111384	0.000235893	0.000242423	0.000314505	0.000124488	0.000294873	0.000268632	0.000334252	0.000163799	0.000281746	0.000242424	0.000248977	0.000163799	0.00026208	0.00019656	0.000242424	0.000248976	0.000235872	0.000183456	0.000222768	0.000144143	0.000248976	0.00032764	0.000301412	0.000203111	0.00029484	0.000170352	0.000203111	0.000203111	0.000301412	0.000144144	0.000229319	0.000183466	0.000190009	0.000216217	0.000216215	0.000190009	0.000190007	0.000189999	0.000209664	0.000216217	0.000176903	0.000288289	0.000321058	0.000255528	0.000176903	0.000216215	0.00019655	0.00019656	0.000216215	0.000216215	0.000216215	0.000235872	0.000209666	0.000268632	0.000235862	0.00026208	0.000255528	0.000222758	0.000255528	0.000235872	0.000255528	0.00019656	0.00018997	0.000262081	0.00019656	0.000209656
297379	0.002	0.000251783	0.000185249	0.000211752	0.000125704	0.000125704	0.0001654	0.000357579	0.011181953	0.062156649	0.000397273	0.48127777	0.001636259	0.002037758	0.000271503	0.000523743	0.822550914	0.006421122	0.026726294	0.000597681	0.000497072	0.00025142	0.000417071	0.00039729	0.000768748	0.000423757	0.001261384	0.00037075	0.000191885	0.000642841	0.000311053	0.000211712	0.000238196	0.000258065	0.089403895	0.000377461	0.000702362	0.000231571	0.000968138	0.000291165	0.000430306	0.000191854	0.000311033	0.000211712	0.000337537	0.000145542	0.000178632	0.000205097	0.000244783	0.000145552	0.000231561	0.000145552	0.000291115	0.000205097	0.000277892	0.000132311	0.000185249	0.000238178	0.000158785	0.000264661	0.000205096	0.000185249	0.000277882	0.000244773	0.000277941	0.000172026	0.000258045	0.000172017	0.000244793	0.000238176	0.000277872	0.000218337	0.00026464	0.000191864	0.000297762	0.000191864	0.000224946	0.000171997	0.000211712	0.000191865	0.00019848	0.000244793	0.000218329	0.000191864	0.000178632	0.000172017	0.000277864	0.000191865	0.000291185	0.000218329	0.000158755	0.000224944	0.00026464	0.000238176	0.000238176	0.000251408	0.000211712	0.000178632	0.000211714	0.000224944	0.000205096	0.00019848	0.000191864	0.000264652	0.000205086	0.000238176	0.000178632	0.000152168	0.000291104	0.000172017	0.000251408	0.000125704	0.000145552	0.000205077	0.000224944	0.000172017	0.000244791	0.000205097	0.000158774	0.000291096	0.000211712	0.000218329	0.000337436	0.000178622	0.000191844	0.000231553	0.000231559	0.000211702	0.000224944	0.000158784
297380	0.002	0.000300306	0.000255408	0.000165889	0.000140369	0.000204159	0.000223338	0.000466155	0.010663301	0.061751748	0.000472768	0.46611981	0.001609401	0.00197837	0.000274396	0.000479318	0.689382476	0.006299173	0.025591641	0.000711328	0.000402784	0.000229803	0.000440611	0.000280767	0.000734974	0.000613704	0.001177836	0.000261619	0.000210559	0.000466203	0.000357528	0.000229728	0.000178658	0.000210538	0.086436137	0.000331897	0.000696343	0.000267969	0.000869551	0.000223298	0.000421348	0.000236061	0.000248829	0.000210549	0.000338329	0.000204159	0.000216919	0.000216919	0.000159499	0.000197778	0.000236078	0.000280727	0.000248819	0.000204159	0.000216919	0.000223299	0.000178639	0.000172258	0.000242438	0.000204159	0.000267967	0.000153119	0.000274367	0.000102079	0.000159499	0.000153118	0.00019778	0.000229678	0.000287138	0.000178639	0.000223318	0.00019778	0.000248829	0.000223299	0.000325427	0.000248829	0.00019778	0.00014672	0.000287098	0.000178639	0.000261579	0.000185018	0.000197778	0.000204159	0.000261579	0.000204189	0.00019778	0.000185018	0.000267979	0.000204159	0.000229717	0.000223299	0.0002552	0.000197778	0.000299868	0.000236058	0.000248819	0.000172258	0.00020416	0.000178639	0.000153119	0.000229678	0.000229678	0.000191399	0.000299868	0.000216919	0.000229678	0.000165879	0.000242438	0.000191399	0.000185018	0.00017225	0.000223328	0.000172258	0.000216919	0.000210538	0.000204149	0.000172258	0.000280746	0.000229678	0.000331787	0.000242438	0.00018502	0.000204159	0.00021053	0.000204159	0.000185018	0.000248819	0.000229661	0.000204159
297381	0.002	0.000235207	0.000148348	0.000117441	0.000135985	0.000154528	0.00016071	0.000296854	0.011403356	0.058873655	0.000420678	0.440469118	0.001565511	0.001835716	0.000197843	0.00033429	0.674315034	0.005888646	0.024190579	0.000583474	0.000365307	0.000235104	0.00040208	0.000247284	0.000587838	0.000582076	0.001315372	0.000389709	0.000154528	0.000451734	0.000185443	0.000173072	0.000197796	0.000197806	0.083539987	0.000389806	0.000693328	0.000179252	0.00091698	0.000197796	0.000457691	0.000247247	0.000309105	0.000154548	0.000203997	0.000222521	0.000197796	0.000216368	0.000241102	0.000154528	0.000185434	0.000203977	0.000278161	0.000210177	0.000278182	0.000129804	0.000203978	0.000203978	0.000241065	0.000185425	0.000191624	0.000191615	0.000271991	0.000148348	0.000191607	0.000197798	0.00021016	0.0002658	0.000271973	0.000210149	0.00028435	0.00022253	0.000191615	0.000117441	0.000271969	0.000271969	0.000241093	0.000203977	0.000197796	0.000259617	0.000259618	0.000160708	0.000315286	0.000166892	0.000210159	0.000253427	0.000234883	0.000216339	0.000234884	0.000197796	0.000148329	0.000197796	0.000210149	0.000179263	0.000302894	0.000173081	0.000228703	0.000173072	0.00021634	0.00016071	0.000191616	0.000203977	0.000253427	0.000228703	0.000142166	0.000234883	0.000284333	0.000241063	0.000179243	0.000216339	0.000191615	0.000179252	0.000197796	0.000191615	0.000148329	0.00011126	0.000185399	0.000234883	0.000173072	0.00021633	0.000247256	0.000241065	0.000234883	0.000284333	0.000222521	0.000185425	0.000197796	0.000179254	0.000228692	0.000179254
297382	0.002	0.000330202	0.000238692	0.000182416	0.000231527	0.000175401	0.000224575	0.000484435	0.011845791	0.066580664	0.000632269	0.505208306	0.0016571	0.002131718	0.000308799	0.000414524	0.838205337	0.007010308	0.027487454	0.000732951	0.000393724	0.000337238	0.000386093	0.000372092	0.00075193	0.000512651	0.00152825	0.000287806	0.000210511	0.000526648	0.000386061	0.000252672	0.000175399	0.000245581	0.093729014	0.000477481	0.000822194	0.000196448	0.000934845	0.000203465	0.000442246	0.000224512	0.000336826	0.000210459	0.00024556	0.000224512	0.00026666	0.000252575	0.000231528	0.000203465	0.000231528	0.000231528	0.000428218	0.00021048	0.000322789	0.000119272	0.00021048	0.000217496	0.000224512	0.000273624	0.000308713	0.000231528	0.000217495	0.000175399	0.00030171	0.000147335	0.000315751	0.000175378	0.000343827	0.000203463	0.000372059	0.00021048	0.000371985	0.000203463	0.000238543	0.00025959	0.000315741	0.00021048	0.000294671	0.000182416	0.000350844	0.000259592	0.000329783	0.000217496	0.000189431	0.000196427	0.00031573	0.000182416	0.000294694	0.000224513	0.000224513	0.000154351	0.000252575	0.000224512	0.000287668	0.000238545	0.000224512	0.00021048	0.00024556	0.000252575	0.000231528	0.000217495	0.000266609	0.000231528	0.000231527	0.000266639	0.000266607	0.000259592	0.000301688	0.000182416	0.000238543	0.000231527	0.000287656	0.000280639	0.000168383	0.000245558	0.000182395	0.000175399	0.000203463	0.000210469	0.000224512	0.000182405	0.000266607	0.000294671	0.000280639	0.000203463	0.000217496	0.000245558	0.000182416	0.000217495
297383	0.002	0.000257633	0.000194393	0.000182942	0.000114333	0.000165809	0.000194494	0.000280187	0.010044172	0.05489478	0.0004694	0.408625968	0.001251967	0.001684818	0.000280213	0.000389417	0.778179613	0.005460592	0.022665572	0.000539458	0.000314893	0.000263292	0.000280484	0.000297413	0.000716004	0.000475125	0.001360624	0.000280178	0.000165809	0.000434881	0.000245852	0.000177251	0.000171502	0.000205826	0.078612481	0.000354627	0.000842125	0.000165783	0.000802057	0.0002058	0.000406224	0.000194367	0.000308839	0.000165784	0.000274452	0.000177209	0.000194367	0.000131483	0.000257278	0.000228677	0.0002058	0.000142908	0.000262985	0.000177226	0.000240127	0.00015435	0.00015435	0.000142916	0.000188641	0.000125767	0.000228667	0.000165784	0.00027447	0.000194367	0.000194367	0.000211517	0.000222951	0.000222959	0.000245853	0.000200076	0.000251569	0.0001715	0.000320247	0.000177216	0.0002058	0.000160067	0.000165783	0.000194367	0.000160067	0.000131483	0.000251526	0.000217233	0.000142908	0.000182934	0.000194367	0.0002058	0.000188642	0.000262986	0.0002401	0.000171475	0.000165783	0.000177208	0.000125766	0.000182935	0.000177201	0.000177201	0.000217233	0.000148634	0.000217259	0.000177216	0.000142916	0.000200083	0.000120041	0.000177216	0.000251542	0.000160067	0.000251543	0.000251535	0.000211517	0.000125758	0.000160067	0.00018865	0.000217233	0.000160066	0.000222949	0.000131466	0.000137175	0.000188651	0.000188641	0.000114325	0.0002115	0.000165784	0.00018865	0.000222949	0.0002058	0.000177218	0.000245817	0.000280117	0.000194367	0.000274435
297384	0.002	0.000306408	0.000170184	0.000224409	0.00016999	0.000176791	0.000183591	0.000353696	0.011188718	0.064763699	0.000449272	0.492520541	0.001619534	0.00193573	0.00020401	0.000497128	0.895453928	0.006682878	0.027133666	0.000627517	0.00049058	0.00035412	0.000387796	0.000428685	0.000892495	0.000578814	0.001268707	0.000428716	0.00021079	0.000510521	0.00018359	0.000224387	0.000231188	0.000129203	0.093826136	0.000415047	0.000748995	0.000163191	0.00094019	0.000312806	0.000421883	0.000163191	0.000306025	0.000203989	0.000278806	0.00021079	0.000176791	0.000197191	0.000237976	0.000149591	0.000217588	0.000237986	0.000387754	0.000299245	0.000271987	0.000231218	0.000271985	0.000197199	0.000210788	0.000237986	0.000272006	0.000203979	0.000258386	0.000231186	0.00021079	0.00019039	0.000278797	0.000244787	0.000326436	0.000142792	0.000251587	0.000122393	0.00021079	0.000278806	0.000278794	0.000197191	0.00019039	0.000203988	0.000244787	0.00023799	0.000251587	0.000231188	0.000258388	0.000258386	0.000210788	0.000238019	0.000271987	0.000224387	0.000292427	0.000176791	0.000224387	0.000258396	0.000244787	0.000197189	0.000197191	0.00019039	0.000271985	0.000135942	0.00019039	0.000265197	0.000203959	0.000251587	0.000224389	0.000203989	0.000237988	0.000278786	0.000224389	0.00019039	0.000333213	0.000224387	0.000265185	0.000149592	0.000224389	0.00019039	0.000156391	0.000217588	0.000271975	0.00021079	0.000244787	0.000176791	0.000176789	0.000224389	0.000292385	0.000237986	0.000224389	0.000224387	0.000210788	0.000190388	0.000305975	0.000217588
297385	0.002	0.000291587	0.000169383	0.000176096	0.000142241	0.000216763	0.000189662	0.000325327	0.011482132	0.0658662	0.000610296	0.479887725	0.001668079	0.002092272	0.000250608	0.00048808	1.146718408	0.006786483	0.027320195	0.000646073	0.00046808	0.000244066	0.00040664	0.00037963	0.000725829	0.000501717	0.001577971	0.000332008	0.000250627	0.000454178	0.000311616	0.000243826	0.000169322	0.000189642	0.09271227	0.000379498	0.000800533	0.00016255	0.001059269	0.00027772	0.000454119	0.000243824	0.000332006	0.000291267	0.000318418	0.000142231	0.000209961	0.000257401	0.000270928	0.000189642	0.00025737	0.000209959	0.000331955	0.00018964	0.000338707	0.000243824	0.00023028	0.000155776	0.000270936	0.000169322	0.00025738	0.000243824	0.000216733	0.000216733	0.000216733	0.000243824	0.000298041	0.000216733	0.000352293	0.000176096	0.000304801	0.000243824	0.000325182	0.000223507	0.000223507	0.000176096	0.000216733	0.000128685	0.000216723	0.000189642	0.000223505	0.000243824	0.000243824	0.000203187	0.000216733	0.000250596	0.000243824	0.000209961	0.000284462	0.000230279	0.000169322	0.000203187	0.000291235	0.000196414	0.000331935	0.000223507	0.000270958	0.000115139	0.000169314	0.000209959	0.000264144	0.000182868	0.000264144	0.00025737	0.000196414	0.000230279	0.000203187	0.000203167	0.000284463	0.000169322	0.000291237	0.000243814	0.000189642	0.000243828	0.000331883	0.000203187	0.000291235	0.000182868	0.000230279	0.000176096	0.000237051	0.000284462	0.00036577	0.000223507	0.000223507	0.000176086	0.000203187	0.000264144	0.000264183	0.000237051
297386	0.002	0.000240275	0.000194536	0.000201012	0.000181558	0.0001686	0.000129685	0.000434754	0.01090712	0.061605057	0.000584327	0.465226999	0.001675702	0.001990481	0.000285346	0.000383134	0.916932018	0.006498806	0.02502238	0.00073599	0.000454697	0.000259619	0.000252916	0.000376362	0.000759963	0.000564919	0.001451835	0.000369837	0.00020101	0.000473881	0.000239936	0.000259388	0.000207495	0.000239917	0.088129862	0.000467249	0.000786046	0.000207495	0.001118606	0.000207495	0.000415167	0.000155631	0.000395715	0.000233433	0.000278843	0.00020101	0.000155621	0.000220463	0.000201021	0.000233442	0.000233442	0.0002464	0.000272368	0.000188043	0.000304768	0.000110231	0.000181558	0.000207497	0.000317824	0.00016859	0.000252885	0.000226948	0.000246392	0.00020101	0.000233433	0.00016858	0.000194527	0.000226947	0.000278851	0.000162107	0.000363428	0.000220463	0.000233442	0.000194527	0.000246402	0.000220463	0.0001232	0.000298304	0.000162105	0.00016859	0.000291839	0.00021398	0.000265853	0.000233432	0.000207495	0.000278833	0.000324241	0.00016859	0.000272337	0.000188042	0.00020101	0.000175073	0.000278832	0.000213978	0.000252885	0.000162105	0.000278822	0.000175073	0.000201012	0.000272337	0.000213978	0.00020101	0.000265853	0.000272337	0.0002918	0.00016858	0.000239917	0.000233433	0.000285317	0.000175073	0.0002464	0.000194527	0.000220463	0.000149137	0.000213978	0.000201012	0.00020101	0.000194527	0.000265852	0.000181558	0.000200991	0.000188042	0.000285295	0.00024639	0.000188042	0.000239907	0.000239917	0.000213978	0.000220463	0.000142652
297387	0.002	0.000380511	0.00020799	0.000207904	0.000150553	0.000114706	0.000229423	0.000308403	0.012292383	0.068000966	0.000552697	0.517597365	0.001736415	0.002426654	0.000279652	0.000430781	0.624699313	0.006819892	0.028106565	0.000712835	0.00052427	0.00032275	0.000401922	0.000380115	0.000797056	0.000610263	0.00153314	0.000330015	0.000186397	0.000530973	0.000315453	0.000358693	0.000229412	0.000286831	0.098721184	0.000430398	0.000818693	0.00024375	0.00105625	0.000315485	0.000444722	0.000207906	0.000408972	0.000179228	0.000186397	0.000258142	0.00015771	0.000193578	0.000308326	0.000207904	0.000329847	0.000207906	0.000286788	0.000236582	0.000207904	0.000265258	0.000215074	0.000207906	0.000222242	0.000179228	0.000272439	0.000215074	0.000243739	0.000222242	0.000279596	0.000222242	0.000200736	0.00016489	0.000286777	0.000236582	0.000336992	0.000229412	0.000222242	0.000236582	0.000387273	0.000258088	0.000265269	0.000229412	0.000279585	0.000229412	0.000301115	0.000200716	0.000200725	0.000207906	0.000186397	0.00025092	0.00023658	0.000258088	0.000301104	0.000222244	0.00023658	0.00024375	0.000265247	0.000222253	0.000272428	0.000222242	0.000315453	0.000229412	0.00024373	0.000250941	0.00023656	0.000222233	0.00024375	0.000322621	0.000250909	0.00025092	0.00024375	0.00025092	0.000236571	0.00025092	0.000229412	0.00015771	0.000229412	0.000258088	0.000322611	0.000229412	0.000193524	0.000322632	0.000265258	0.000222244	0.000258088	0.000279596	0.000308272	0.000222242	0.000265258	0.000215074	0.000193566	0.000229412	0.000150551	0.000293934
297388	0.002	0.000321171	0.000258002	0.000153375	0.000153375	0.000118517	0.000202176	0.000460454	0.012436028	0.066811592	0.000432551	0.501058219	0.001632009	0.002373597	0.000188234	0.000370027	0.749320338	0.006852685	0.028278305	0.000637006	0.000537979	0.000279083	0.000376719	0.00029285	0.00093619	0.000558284	0.001490312	0.000327834	0.000251	0.000467531	0.000271915	0.00021615	0.000299821	0.000271903	0.095472631	0.000355659	0.000992156	0.000174291	0.000992082	0.000320788	0.000572117	0.000244005	0.000320747	0.000209148	0.000292829	0.000181251	0.00025795	0.000209148	0.000264931	0.000250977	0.000285836	0.000181262	0.000341653	0.000257962	0.000237045	0.000237034	0.000230064	0.000188233	0.000230093	0.000188233	0.000320736	0.000202177	0.000257948	0.000181251	0.000202165	0.00021612	0.000320715	0.000167318	0.00036259	0.000278865	0.000334721	0.00026492	0.000230064	0.000271893	0.000223091	0.000237034	0.000188234	0.000160346	0.000230062	0.000271893	0.000390567	0.000250977	0.000209139	0.000230064	0.000202176	0.000257958	0.000237025	0.000237036	0.000299789	0.00013246	0.000299791	0.00021611	0.000230064	0.000209148	0.000278907	0.00020915	0.00034161	0.000195205	0.000195205	0.000244027	0.000181241	0.000250969	0.000244005	0.000320705	0.000188234	0.000341629	0.000237034	0.000188233	0.000237034	0.000250989	0.000278865	0.000195195	0.000257948	0.000264922	0.000195205	0.000216119	0.000250977	0.000271891	0.000237045	0.000230064	0.000237034	0.000146393	0.000244007	0.000223091	0.000306762	0.00026492	0.000188233	0.000202167	0.000223081	0.000181251
297389	0.002	0.000369866	0.000264846	0.000243864	0.000202031	0.000153265	0.000174165	0.000418391	0.011962954	0.065761444	0.000460128	0.507995339	0.001722862	0.002194709	0.000264794	0.000390686	0.716345485	0.007324666	0.027452692	0.000713594	0.000439563	0.000320516	0.000432207	0.000418386	0.00078167	0.000648955	0.001552983	0.000292798	0.000174165	0.000578978	0.000257785	0.000202042	0.000208999	0.000257766	0.094075066	0.000376456	0.000788316	0.000229887	0.001138625	0.000264742	0.000502002	0.000215966	0.000320478	0.000306541	0.000278689	0.000243852	0.000229898	0.00022991	0.000257734	0.000125378	0.0001881	0.000257828	0.000299576	0.000313716	0.000278677	0.0001881	0.000195066	0.000215965	0.000243833	0.000264742	0.00029261	0.000195087	0.000306553	0.000195066	0.000250798	0.000208999	0.000320497	0.000167199	0.000369327	0.000202031	0.000341396	0.000188098	0.000278665	0.000188098	0.000208978	0.000250798	0.000257766	0.000299576	0.000181133	0.000167189	0.000278666	0.000271688	0.000306585	0.000208999	0.000181153	0.000188098	0.000181122	0.000208999	0.000257764	0.000195066	0.000222932	0.000195066	0.000174146	0.000215965	0.000313509	0.000236865	0.000243833	0.00022293	0.000229899	0.000181133	0.000264731	0.000181112	0.000153255	0.000243833	0.000222932	0.000257787	0.000257766	0.000167199	0.000195066	0.000208999	0.000208999	0.000174155	0.000243831	0.000160222	0.000229898	0.000215944	0.000174165	0.000257766	0.000181101	0.000222932	0.000285632	0.000195064	0.000188098	0.000174165	0.000229899	0.000278675	0.000167178	0.000229899	0.000229898	0.000264752
297390	0.002	0.00043274	0.000227458	0.000212262	0.000197101	0.000242585	0.000204716	0.000440056	0.012877077	0.071934025	0.000667955	0.540151028	0.001713197	0.002242534	0.00028076	0.000554323	0.947715659	0.007686778	0.029981453	0.000692396	0.000432747	0.000371899	0.000424991	0.000394644	0.000835071	0.00062227	0.001460589	0.000417137	0.000181938	0.000538713	0.000280523	0.000310835	0.000265328	0.000197101	0.104547485	0.00040954	0.000873161	0.000250176	0.001216113	0.000272898	0.000538548	0.000295675	0.000341158	0.000166777	0.000310846	0.000212262	0.000242585	0.000235005	0.000189519	0.000250167	0.000212262	0.000242585	0.000432219	0.000189509	0.000333555	0.000189519	0.000242587	0.00020468	0.000204669	0.00026536	0.000363914	0.000166778	0.000212228	0.000166777	0.000303221	0.00026533	0.000295651	0.000204716	0.000409592	0.000295674	0.000303231	0.000166777	0.00027291	0.000318394	0.000219842	0.000227435	0.000288081	0.000242585	0.000174358	0.00020468	0.000310812	0.000197089	0.000235003	0.000219855	0.000257746	0.000235003	0.000257746	0.000250167	0.000242585	0.000272896	0.000288082	0.000181938	0.000280489	0.000242585	0.000363901	0.000303231	0.000295651	0.000189519	0.000257735	0.000212262	0.000250167	0.000265317	0.000189508	0.000265326	0.000257746	0.000257746	0.00027291	0.000197101	0.000280488	0.000295651	0.000295651	0.000288094	0.000341147	0.000257746	0.000272908	0.000219842	0.000136453	0.000219844	0.000272908	0.000197099	0.000250168	0.000219842	0.000310814	0.000288069	0.000235005	0.000227423	0.000280489	0.000288069	0.000386654	0.000242585
297391	0.002	0.000228987	0.000181975	0.000249157	0.000175015	0.000161524	0.000154794	0.000451218	0.011761341	0.064854325	0.000444539	0.486543114	0.001698568	0.002154614	0.00026255	0.000505679	0.738577861	0.006575492	0.026799684	0.000668913	0.000438178	0.00032995	0.000336672	0.000410916	0.000680676	0.000545803	0.00137089	0.000215376	0.000262497	0.000471695	0.000282679	0.000195176	0.000228826	0.000148064	0.092724141	0.000383868	0.000849577	0.000222097	0.001052525	0.000329879	0.000370285	0.000195176	0.000370302	0.000188445	0.000296169	0.000201905	0.000228826	0.000215366	0.000222097	0.000188445	0.000235597	0.000222097	0.000370252	0.000154793	0.000148054	0.000228826	0.000249036	0.000222097	0.000228826	0.000141314	0.000255746	0.000174985	0.000201904	0.000181716	0.000208646	0.000181714	0.000309688	0.000249015	0.000350002	0.000249017	0.000282679	0.000215366	0.000249027	0.000228826	0.000249019	0.000235555	0.000255748	0.000168254	0.000275948	0.000201895	0.000275948	0.000242286	0.000255758	0.000201905	0.000168254	0.000215377	0.000215366	0.000255746	0.000282689	0.000215367	0.000215366	0.000201905	0.000255746	0.000195174	0.000296139	0.000174975	0.000201905	0.000242286	0.000134603	0.000235557	0.000195174	0.000188445	0.000201875	0.00031634	0.000289398	0.000228826	0.000282677	0.000222095	0.000282667	0.000188445	0.000242288	0.000235557	0.000195174	0.000262477	0.000235555	0.000228826	0.000235555	0.000255746	0.000181714	0.000181716	0.000201904	0.000215367	0.000228826	0.000275938	0.000228836	0.000201905	0.000181694	0.000201905	0.000269176	0.000174985
297392	0.002	0.000394844	0.00022452	0.000231168	0.000142747	0.000210724	0.000237934	0.000408098	0.012155855	0.064314697	0.000544533	0.497511306	0.001715782	0.00219672	0.000265315	0.000476599	0.832386108	0.006667934	0.026337047	0.000777922	0.000449407	0.000326727	0.000394512	0.000442251	0.000735299	0.00065346	0.001453667	0.000421812	0.000231115	0.000503707	0.000326373	0.00024472	0.000237912	0.000258368	0.093366312	0.00042168	0.000755694	0.000231115	0.0010561	0.000271901	0.000421686	0.000231117	0.000319525	0.000231117	0.000258305	0.000156342	0.000169937	0.000210724	0.000244722	0.000244712	0.000224318	0.000251529	0.000428401	0.000203924	0.00021752	0.000129152	0.000285576	0.000203925	0.000251508	0.000231117	0.000224318	0.000217522	0.00024471	0.000197127	0.00016314	0.000231115	0.000299101	0.000203925	0.000353586	0.00021752	0.0002788	0.000176735	0.000278698	0.000231115	0.000285507	0.000244751	0.000258305	0.000210722	0.0002719	0.000251508	0.000305939	0.000169937	0.000237913	0.000183532	0.000169937	0.000224318	0.000197127	0.000231115	0.000346705	0.000265103	0.000278698	0.000224318	0.000258305	0.000278708	0.000271901	0.00021752	0.00029909	0.000224318	0.00021752	0.000190332	0.000299081	0.000197129	0.000210722	0.000333263	0.000258305	0.000217522	0.000285507	0.000197129	0.00030592	0.00021752	0.00024471	0.000251507	0.000197129	0.000292293	0.00024471	0.000183534	0.000299101	0.000224307	0.00019033	0.00019033	0.000210724	0.000197129	0.000197088	0.0002719	0.0002447	0.00016311	0.000224318	0.00021752	0.000319513	0.000258307
297393	0.002	0.000257656	0.000257404	0.000189569	0.000169248	0.000155717	0.000298127	0.000386154	0.011385883	0.064241671	0.000467578	0.484593411	0.001571437	0.002091561	0.000142176	0.000590107	1.297413924	0.006221608	0.02633335	0.000618064	0.00061077	0.000305079	0.000406698	0.000359052	0.000820462	0.00046764	0.001488522	0.0003319	0.000230222	0.000542217	0.000325139	0.000176029	0.000223452	0.000196341	0.091253486	0.000358964	0.000691483	0.000216652	0.001052066	0.000243732	0.000440393	0.000230191	0.000392894	0.000284375	0.000318309	0.000182798	0.000270813	0.000196339	0.000243732	0.000169258	0.000203112	0.000189569	0.000304677	0.000257272	0.000243733	0.000209912	0.000216691	0.000176029	0.000243722	0.000196339	0.000352159	0.000270813	0.000169248	0.00020311	0.000291145	0.000264055	0.000176029	0.00018281	0.00035891	0.00022342	0.000243732	0.000291136	0.000297906	0.000236962	0.000257272	0.000230191	0.000196341	0.000189569	0.000142178	0.000236962	0.000277594	0.00020311	0.000209859	0.000243732	0.000209879	0.000236962	0.000189568	0.000236961	0.000304665	0.000189569	0.000297928	0.000182798	0.000223422	0.000270813	0.000331777	0.000264043	0.000325017	0.000257274	0.0002031	0.00022342	0.000169258	0.000209879	0.000250503	0.000291275	0.00020311	0.000270825	0.000223422	0.000223422	0.000291125	0.000162469	0.000189569	0.000236962	0.00022342	0.000148947	0.000230191	0.0002031	0.000189559	0.000196329	0.000176029	0.000250501	0.000291104	0.00022342	0.00020311	0.000176039	0.000264043	0.000189569	0.000182798	0.000189569	0.000264042	0.000250483
297394	0.002	0.000300069	0.000264844	0.000167231	0.000146325	0.000167229	0.000174207	0.000341547	0.011762166	0.066979151	0.000467321	0.502406694	0.001850397	0.001948665	0.000257917	0.000411836	0.838035679	0.006914526	0.028040636	0.000706806	0.000495534	0.000369853	0.000390725	0.000355596	0.000746597	0.000627991	0.001293404	0.00036954	0.000236919	0.000543935	0.000348477	0.000236919	0.000216016	0.000216006	0.095015961	0.000439299	0.000844481	0.000160303	0.001047508	0.000278728	0.000543923	0.000236908	0.000327535	0.00023691	0.000341491	0.000153293	0.000195101	0.000222973	0.000264782	0.000250886	0.000209037	0.000257811	0.000348458	0.00016725	0.000222973	0.000250855	0.000222973	0.00029963	0.00022994	0.000202068	0.000216004	0.000188112	0.000292684	0.000146326	0.000250844	0.000181145	0.000236908	0.000160261	0.000285695	0.000202068	0.000250844	0.000167219	0.000236907	0.000195101	0.000243877	0.000202068	0.000306589	0.000250844	0.000174197	0.00022994	0.000250844	0.000250844	0.000222973	0.000250834	0.000236908	0.000285716	0.000271738	0.000181166	0.000341491	0.000278719	0.00026478	0.000181166	0.000250844	0.000153293	0.000306597	0.000174188	0.000215983	0.000278728	0.000202049	0.000216006	0.000153293	0.000209016	0.000167219	0.000285705	0.000243875	0.000188133	0.000271749	0.000278716	0.000236908	0.000160261	0.000195101	0.000188122	0.000257811	0.000236929	0.000195101	0.000202049	0.000174197	0.00019508	0.000313556	0.000243875	0.000202058	0.000181166	0.000229941	0.000174187	0.000236908	0.000243877	0.000278716	0.000174197	0.000222973	0.000285684
297395	0.002	0.000397995	0.000277795	0.000187678	0.00023996	0.000142455	0.000277427	0.000390098	0.012318867	0.071343697	0.000510395	0.534088931	0.001763276	0.00239316	0.000217455	0.000480504	1.150637828	0.007316087	0.030904939	0.00069274	0.000480605	0.0003754	0.000450221	0.000457619	0.000931598	0.000623128	0.001822891	0.000412721	0.000187444	0.000465232	0.000217434	0.000232428	0.00023243	0.000239937	0.104098009	0.000502655	0.000728159	0.000299932	0.001172381	0.000299954	0.000502754	0.000179945	0.0004501	0.000209936	0.000292411	0.000239926	0.000202437	0.000224931	0.000307453	0.00023996	0.000329909	0.000209936	0.000344931	0.000239926	0.00030743	0.000239926	0.000277415	0.000247425	0.000254966	0.000202437	0.000314927	0.000284912	0.00035245	0.000209936	0.000352403	0.000187442	0.000344931	0.000194939	0.000397514	0.000187442	0.000420044	0.000134937	0.000247423	0.000239926	0.000277462	0.000292456	0.00023243	0.000284914	0.000337406	0.000307419	0.000344917	0.000217434	0.000217432	0.000239926	0.000314925	0.000179944	0.000292433	0.00019494	0.000292411	0.000202428	0.000307541	0.000179945	0.000389915	0.000299907	0.000359902	0.00019494	0.000359924	0.000239926	0.000232418	0.000284912	0.000239926	0.00026242	0.000239926	0.000299997	0.000314904	0.000322401	0.000329898	0.000247425	0.000202437	0.000292411	0.00026242	0.000142445	0.000224931	0.000254922	0.000269917	0.000202417	0.000247423	0.000202437	0.000284912	0.000172446	0.000382382	0.000254922	0.000269917	0.000202437	0.000164949	0.000194939	0.000232428	0.000239904	0.000284912	0.000247425
297396	0.002	0.000385096	0.000206482	0.000192214	0.000156618	0.000220688	0.00014238	0.000377517	0.011771441	0.069140237	0.00044169	0.517660023	0.001876247	0.002336298	0.000227925	0.00040621	0.90634403	0.006923905	0.028313087	0.000499997	0.000427886	0.000327856	0.000448913	0.000320548	0.000705782	0.000591885	0.001658183	0.000313343	0.00028477	0.000591837	0.000327538	0.000177974	0.000242056	0.000206452	0.096578365	0.000320527	0.000870022	0.000234927	0.001155985	0.000320411	0.00043452	0.000163737	0.000377459	0.000177974	0.000284771	0.00021357	0.000377594	0.000234927	0.000263414	0.000263403	0.000256294	0.000163736	0.00039162	0.000242045	0.00040605	0.000149499	0.000256283	0.000227829	0.000227807	0.000142379	0.00021357	0.000206441	0.000206441	0.000220688	0.000263403	0.000242047	0.000298988	0.000263392	0.000348851	0.000270521	0.000370245	0.00021357	0.000270521	0.000284759	0.000313249	0.000256283	0.000249163	0.00021357	0.000270523	0.00020645	0.000348851	0.000227807	0.000313245	0.000242056	0.000249165	0.000220709	0.000206452	0.000256283	0.000249165	0.000177953	0.000277641	0.00028477	0.000185094	0.000234927	0.000355971	0.000249165	0.000256283	0.000227807	0.000220689	0.000227807	0.000199332	0.000220688	0.000284759	0.000256283	0.000249165	0.000242035	0.000227797	0.000177963	0.000242045	0.000291891	0.00021357	0.000220688	0.000234925	0.000242045	0.000234927	0.000163736	0.000220689	0.00020645	0.000270521	0.000284771	0.000199332	0.000106784	0.000256283	0.000234906	0.000192201	0.000220677	0.000263392	0.000277641	0.000192201	0.00020645
297397	0.002	0.00025677	0.000222922	0.000162088	0.000216127	0.000135073	0.000216117	0.000385265	0.011228414	0.064470991	0.000446261	0.484032777	0.001670541	0.002072755	0.000195926	0.00049375	0.756493955	0.0066932	0.02703384	0.000712229	0.000473574	0.000263535	0.000351417	0.000337927	0.000717029	0.000568064	0.001464319	0.000317463	0.000155334	0.000446131	0.000385171	0.000249896	0.000182358	0.00020261	0.091668044	0.00039188	0.000703445	0.000263393	0.000920252	0.000236379	0.000520462	0.000141827	0.00041226	0.00020261	0.000358067	0.000175596	0.000135073	0.000222862	0.0003107	0.000222872	0.000155334	0.0002026	0.000270158	0.0002026	0.000209363	0.000162088	0.000236389	0.000209365	0.000141808	0.000202612	0.000249917	0.000222872	0.000263393	0.000175596	0.000270146	0.000189103	0.00036484	0.000283675	0.000351365	0.000229625	0.000276901	0.000229625	0.00029043	0.000175585	0.000276901	0.000249886	0.000236377	0.000168841	0.000249866	0.000216117	0.00031067	0.000216107	0.000216117	0.000114812	0.000195857	0.00022287	0.000175585	0.000283664	0.000263393	0.000168831	0.000303925	0.000162068	0.000243132	0.000249874	0.000330941	0.000195857	0.000236377	0.000175596	0.000229625	0.00020261	0.000229625	0.000195856	0.000276911	0.000351252	0.000209365	0.000222872	0.000243133	0.000168841	0.000249885	0.000189103	0.000290418	0.0002026	0.000189101	0.000236379	0.000155334	0.000249885	0.000229626	0.000216107	0.000249885	0.000189103	0.00014856	0.000195856	0.00022287	0.000270146	0.000229625	0.00020261	0.00020261	0.00020261	0.000229625	0.000256639
297398	0.002	0.000333666	0.000241038	0.00022684	0.000191387	0.000120503	0.0001843	0.000418518	0.011607613	0.067546719	0.000539177	0.508667799	0.001552977	0.002096712	0.000248128	0.000546756	0.905284208	0.006753132	0.028479861	0.000711913	0.00036918	0.000311977	0.000432746	0.000432808	0.000902313	0.00048265	0.001586968	0.000404479	0.000262294	0.00053934	0.000304845	0.000233917	0.000141769	0.000198476	0.096256282	0.000439828	0.000716863	0.000205564	0.001044523	0.000233917	0.000574641	0.000262273	0.000333188	0.000340309	0.000397176	0.00023393	0.000219762	0.000269362	0.000241008	0.000198498	0.00026936	0.0001843	0.000283537	0.00026936	0.000226819	0.00022683	0.000198476	0.000269371	0.000233917	0.000241005	0.000276449	0.000155945	0.000240996	0.000198476	0.000290637	0.000311966	0.00027646	0.000219742	0.000354509	0.000262271	0.000347377	0.0001843	0.000290647	0.0001843	0.000333202	0.000248085	0.000219742	0.000148856	0.000283517	0.000170122	0.000283537	0.000262283	0.00022683	0.000219762	0.000262273	0.000155946	0.000241008	0.00022683	0.000333167	0.000248096	0.000255183	0.000219742	0.000276449	0.000198466	0.000347386	0.000304803	0.000241007	0.000205564	0.000205564	0.000290626	0.000240998	0.000205564	0.000205564	0.00026936	0.0001843	0.000283537	0.000276449	0.00017721	0.000311903	0.000198487	0.000248094	0.0001843	0.000340299	0.000290658	0.000276449	0.000177212	0.000198476	0.000212653	0.00031899	0.000297726	0.000248096	0.00027646	0.000198476	0.000255183	0.000233919	0.00022683	0.00026936	0.000170122	0.000198476	0.00022683
297399	0.002	0.000239337	0.000206047	0.000212479	0.000205838	0.000172669	0.000159359	0.000325422	0.010920074	0.063238983	0.00041211	0.474011388	0.001567991	0.002025263	0.000232459	0.000458852	1.022843123	0.006497808	0.026535819	0.000740072	0.000585701	0.000298829	0.000398609	0.00037204	0.000744754	0.000538443	0.001379609	0.000398699	0.000272337	0.000458611	0.000252339	0.000225759	0.000225759	0.00023241	0.090984923	0.000458582	0.000711484	0.00017928	0.000824746	0.00020584	0.000485105	0.000199199	0.000385253	0.00017264	0.000239039	0.000179279	0.000192559	0.000232398	0.00024569	0.000258979	0.000239041	0.00027889	0.00026561	0.000199201	0.0002856	0.000252329	0.00023241	0.000272249	0.00020584	0.000272251	0.000272239	0.000245698	0.000225759	0.000199199	0.000239039	0.00024568	0.000258959	0.000265599	0.000391929	0.000165999	0.00031873	0.000159359	0.00019256	0.000192559	0.0002324	0.000258959	0.000192559	0.000192549	0.000219118	0.000165999	0.000325428	0.000212479	0.000285529	0.000192559	0.000219118	0.0002324	0.000265609	0.000205838	0.0002324	0.000152709	0.00017264	0.000152719	0.00019256	0.000172638	0.000212479	0.00015934	0.000185919	0.000252319	0.00021912	0.00024568	0.000146079	0.0001859	0.000199199	0.000219118	0.000239041	0.000199199	0.00020584	0.00021912	0.000252319	0.00020583	0.00020584	0.000245678	0.000258958	0.000225759	0.000239039	0.000199189	0.000272229	0.00018591	0.000199199	0.000239039	0.000252319	0.000199189	0.00024567	0.00029218	0.000272239	0.000192559	0.000292181	0.000258958	0.00019255	0.000179279
297400	0.002	0.00020746	0.000133752	0.000180534	0.000193897	0.000180525	0.000227327	0.000314381	0.011540666	0.065417929	0.000475118	0.472493887	0.001741239	0.002072811	0.000314675	0.00048218	0.795347906	0.006144804	0.026914879	0.000644114	0.000415247	0.000234074	0.000441507	0.000408358	0.00077707	0.000522061	0.001416121	0.000314338	0.000160466	0.000622676	0.000240699	0.000173838	0.000173838	0.000193897	0.090718345	0.000394802	0.000736765	0.000287522	0.001032164	0.000300974	0.00040142	0.000280947	0.000428125	0.000173838	0.000267475	0.000213955	0.00015376	0.000160466	0.000287533	0.000173838	0.000207269	0.000227328	0.000334357	0.000180524	0.000207271	0.000120349	0.000193897	0.000227327	0.000234012	0.000207269	0.00018719	0.000120349	0.000260778	0.000234012	0.000267443	0.000267453	0.000267455	0.000240709	0.00032765	0.000213955	0.000320974	0.000193896	0.00034102	0.000234014	0.00032774	0.00022064	0.000207268	0.00018721	0.000254072	0.000193896	0.000307571	0.000193896	0.000267465	0.000227327	0.00015377	0.000207269	0.000247386	0.00027413	0.000307632	0.00018721	0.000193896	0.00022064	0.000193896	0.000167153	0.000361139	0.000234014	0.000200583	0.00018721	0.000234014	0.000227327	0.000234012	0.000234004	0.000207268	0.000240699	0.00022064	0.00022064	0.000167152	0.000193906	0.000213955	0.000267455	0.000287513	0.000173838	0.000160465	0.000147083	0.000213955	0.000227317	0.000160447	0.000220641	0.000180524	0.000180524	0.000300874	0.000254071	0.00022064	0.000280815	0.000260758	0.000173818	0.00022064	0.000180505	0.000180524	0.00015378
297401	0.002	0.000401012	0.00032229	0.00019641	0.000180652	0.000188506	0.000196398	0.000471555	0.013116399	0.074837932	0.000487474	0.566729415	0.001640985	0.002498892	0.000259221	0.000582226	0.90305116	0.007199071	0.030642783	0.000773067	0.000511395	0.000408983	0.000377177	0.000479569	0.000904853	0.000684268	0.001521095	0.000408681	0.000369455	0.000463861	0.000314203	0.000227778	0.000290637	0.000274953	0.104947154	0.000416456	0.000865237	0.000243489	0.001101804	0.000306336	0.000526543	0.000345618	0.000400649	0.000251354	0.000361331	0.000251354	0.000235635	0.000172798	0.000298469	0.000219925	0.000196361	0.000243487	0.000314203	0.000259198	0.000274906	0.000196361	0.000259196	0.000251342	0.000267053	0.000204216	0.000518725	0.000243489	0.000322044	0.000212069	0.000251342	0.000298469	0.000416374	0.000329912	0.000314181	0.000337814	0.000345618	0.000172797	0.000353452	0.000267053	0.000384927	0.000235657	0.000227778	0.000274904	0.000314191	0.000243489	0.000329898	0.000227778	0.000353462	0.000243487	0.000243487	0.000306336	0.000259184	0.000314177	0.000329886	0.000235633	0.000204216	0.000259196	0.000345618	0.000204216	0.000259233	0.000274906	0.000267051	0.000196361	0.000267051	0.000243487	0.000204216	0.000282762	0.000290613	0.000212069	0.000298469	0.000212069	0.000251342	0.000274904	0.000306324	0.000259198	0.000251342	0.000227778	0.000322033	0.000235633	0.000204192	0.000345618	0.000298469	0.000259198	0.000212069	0.000298469	0.00028276	0.000290615	0.000267051	0.000290617	0.000322033	0.000109927	0.000227778	0.000345595	0.000353474	0.000337741
297402	0.002	0.000275309	0.000255398	0.000157116	0.000163642	0.000183279	0.000183299	0.000360337	0.010874276	0.061840228	0.000471821	0.469064525	0.001472911	0.001942706	0.000222553	0.000485202	0.739353036	0.006440259	0.025415935	0.000644077	0.000439383	0.000216291	0.000353822	0.000465108	0.000642304	0.000478284	0.001386327	0.000360193	0.00024221	0.000596653	0.000294598	0.000202946	0.000176733	0.000222553	0.089623244	0.000432355	0.000911785	0.000255293	0.000977514	0.000268381	0.000412568	0.000248736	0.000360192	0.000196371	0.000340503	0.000189826	0.000268403	0.000130914	0.000261858	0.000209462	0.000248745	0.000170188	0.000242191	0.000222553	0.000261838	0.000144005	0.000189824	0.000248745	0.000216008	0.00021601	0.000209491	0.000124348	0.000229099	0.000216008	0.000170188	0.000196371	0.000268373	0.000170188	0.000353575	0.000157096	0.000255282	0.000196371	0.000301112	0.000235644	0.000202907	0.000229099	0.000163642	0.000235644	0.000274918	0.000176733	0.000248736	0.00013744	0.000281484	0.000229099	0.000209462	0.00027492	0.000314252	0.000170188	0.000235674	0.000137459	0.000222553	0.000183279	0.000248736	0.000229099	0.000307716	0.000157096	0.000202915	0.000163642	0.000196351	0.000176733	0.000183279	0.000176734	0.000216007	0.000261827	0.000183279	0.000274928	0.000248736	0.000242189	0.000235646	0.000176733	0.000229099	0.000202917	0.000157096	0.000137459	0.000163642	0.000183279	0.000209463	0.000242189	0.000163642	0.000202915	0.000202915	0.000268373	0.00025528	0.000229098	0.000222551	0.000222553	0.000229098	0.000202917	0.000235626	0.000189824
297403	0.002	0.000256558	0.000307903	0.000205222	0.000146579	0.000278502	0.000153907	0.000322611	0.012324718	0.069966059	0.000557545	0.527602075	0.001789708	0.002034051	0.000175894	0.000484326	1.076126872	0.007041544	0.028158123	0.000706076	0.000528499	0.000278632	0.000521072	0.000425411	0.000895782	0.000704853	0.00166335	0.000337365	0.000285885	0.000623751	0.000285907	0.000249206	0.000241889	0.000168565	0.099937241	0.000410535	0.000873677	0.000241856	0.001035518	0.000212539	0.000454716	0.000219869	0.000469518	0.000212539	0.000381194	0.000219869	0.000175895	0.000175895	0.000285832	0.000183223	0.000256481	0.000263855	0.000373844	0.000285828	0.00032986	0.000197881	0.000263943	0.000205211	0.000271183	0.000249184	0.000234527	0.000161237	0.000307841	0.000241855	0.000227197	0.000300488	0.00035188	0.00028583	0.000337177	0.000234527	0.000263842	0.000249184	0.0002785	0.000227197	0.000285852	0.000234527	0.000271183	0.000212539	0.000256514	0.000234527	0.000315147	0.000175895	0.000271194	0.000256512	0.000197881	0.000219869	0.000205211	0.000249184	0.000241858	0.000263842	0.000351835	0.000219869	0.00028583	0.000234527	0.000300499	0.000278502	0.000337155	0.000175895	0.00029316	0.000227199	0.000205211	0.000263842	0.000263842	0.000337166	0.000256514	0.000197881	0.000234527	0.000175895	0.000263842	0.00030051	0.000219838	0.000227197	0.000351824	0.000212539	0.0002785	0.00027117	0.000241856	0.000175895	0.000249184	0.000256514	0.000322473	0.000249184	0.000249162	0.000190553	0.000219869	0.000219869	0.000190551	0.000300488	0.000249184	0.000256512
297404	0.002	0.000253282	0.000227027	0.000162181	0.000201085	0.000175113	0.000162142	0.000350367	0.010796849	0.062190108	0.000493336	0.469244408	0.001669541	0.002024223	0.000188105	0.000448166	0.695936658	0.006203078	0.025539391	0.000677012	0.000487502	0.000279097	0.000324444	0.00035688	0.000779663	0.000467405	0.001570171	0.000317907	0.000201057	0.000460875	0.000317917	0.000220523	0.000194571	0.000194581	0.090135121	0.000402314	0.000747143	0.000162142	0.000962016	0.000265914	0.000454343	0.000220515	0.000324384	0.000239971	0.0003568	0.000252942	0.000233485	0.000201057	0.000175115	0.000168628	0.000214001	0.000207532	0.000356782	0.000201056	0.000175095	0.000149171	0.000207544	0.000129713	0.000201056	0.000207542	0.000246458	0.000201057	0.00018159	0.000155647	0.000252952	0.000142685	0.000233486	0.000149171	0.000265925	0.000188086	0.000233485	0.000207542	0.000194569	0.000233494	0.000207552	0.0001816	0.000278896	0.000188084	0.000227	0.000123228	0.000246458	0.000149171	0.000162142	0.000207542	0.000194571	0.0002724	0.000201056	0.000168627	0.000291887	0.000168628	0.000188084	0.000142686	0.000155646	0.000220525	0.000220513	0.000214009	0.000168628	0.000149151	0.000239983	0.000194571	0.000252942	0.000214019	0.000181598	0.000220515	0.000142685	0.00023997	0.000291856	0.000194571	0.000175113	0.000175113	0.000220513	0.000188075	0.000188084	0.000272399	0.000226992	0.000201056	0.000201056	0.000220513	0.000194571	0.000162142	0.000214029	0.000142675	0.000207542	0.000123218	0.000194561	0.000233485	0.000201057	0.000155656	0.000175113	0.00023997
297405	0.002	0.00028103	0.000164294	0.000184809	0.000212196	0.000164273	0.000198527	0.000445321	0.011637201	0.06449026	0.000630844	0.494618934	0.001852102	0.002170591	0.000205352	0.000370138	0.929714627	0.006442071	0.026863978	0.000893906	0.000493855	0.000294569	0.000486644	0.000438474	0.000699185	0.000479568	0.001380422	0.000369821	0.000253266	0.000520555	0.000273821	0.000205383	0.000219041	0.000157428	0.09246514	0.000513754	0.000857338	0.000157428	0.001015475	0.000212189	0.000486384	0.000225877	0.000390347	0.000198498	0.0003012	0.000205342	0.000212186	0.000198496	0.000225875	0.000212186	0.000205342	0.000225875	0.000314899	0.00024641	0.000328607	0.000184807	0.000225887	0.000177963	0.000205342	0.000253255	0.000328578	0.000136894	0.00023272	0.000205342	0.000294344	0.000212187	0.00024641	0.000171118	0.000342288	0.00023272	0.0002875	0.000205342	0.000308043	0.000253276	0.000349144	0.000219031	0.000205342	0.000171097	0.000280634	0.000205342	0.000253266	0.000191652	0.000184807	0.00023272	0.000219031	0.00024641	0.000191652	0.00015743	0.00034236	0.000205342	0.000219031	0.000171118	0.000212186	0.000205342	0.000280634	0.000198488	0.000219031	0.000171089	0.000294322	0.000239566	0.000294323	0.000219031	0.000191652	0.000314858	0.00023272	0.000191663	0.000212186	0.00023272	0.000239564	0.000239564	0.000260101	0.000171118	0.000219031	0.000164273	0.000164263	0.000198498	0.000253255	0.000335434	0.000164263	0.0001985	0.000266936	0.000205321	0.000266945	0.000219031	0.000239564	0.000177963	0.000266934	0.000212175	0.000225846	0.00024641
297406	0.002	0.000255304	0.000201347	0.000174432	0.000201256	0.000127461	0.000221402	0.000422886	0.011404033	0.063653279	0.000544023	0.481952167	0.001740688	0.002079956	0.000248216	0.000450174	0.764733369	0.006293746	0.026341361	0.0005655	0.000409943	0.000255035	0.00040298	0.000342227	0.000860329	0.000550613	0.001211466	0.000335521	0.000241509	0.000456679	0.000261642	0.000261643	0.000187839	0.00022811	0.09110471	0.000396039	0.0007188	0.000221382	0.000914124	0.000241519	0.0006448	0.000214673	0.000295177	0.00018114	0.000322052	0.000194577	0.000187839	0.000268361	0.00027506	0.000248215	0.000234799	0.000221381	0.000342205	0.000241507	0.000261643	0.000201256	0.000234799	0.000214673	0.000181132	0.000174421	0.000248216	0.000187839	0.000248226	0.00022809	0.00022809	0.000268343	0.000335448	0.000241509	0.000328782	0.000248216	0.000288507	0.000201276	0.000322041	0.000288467	0.000275062	0.000234799	0.000201256	0.000187837	0.000288467	0.000234789	0.000261633	0.000214673	0.000194537	0.00022809	0.000154286	0.000214673	0.000241507	0.000187839	0.000355654	0.000234799	0.000254926	0.000268351	0.000214673	0.000261633	0.000295197	0.000254924	0.000207965	0.000201256	0.000322041	0.000167713	0.000207974	0.000261632	0.000221381	0.000268343	0.000234799	0.000261623	0.000221382	0.000221382	0.000268341	0.000214673	0.000234799	0.000254924	0.000207964	0.000201256	0.000187829	0.000194548	0.00022809	0.00022809	0.000194547	0.000194547	0.000234799	0.000221381	0.000187839	0.000207964	0.000268341	0.000254926	0.00023483	0.000268353	0.000221382	0.000201258
297407	0.002	0.000266685	0.000260361	0.000158554	0.000177581	0.000120501	0.000190266	0.000266403	0.010881137	0.060964897	0.000463451	0.462001045	0.001593853	0.001876102	0.000164916	0.000444657	0.754434188	0.006460361	0.024602815	0.000611433	0.000374757	0.000323906	0.000349041	0.000444423	0.000717829	0.000533404	0.001279337	0.000317246	0.000215645	0.000552534	0.000177591	0.000241042	0.000164897	0.000241012	0.08554032	0.000399731	0.000666903	0.00011415	0.000921903	0.000285436	0.000539616	0.000279154	0.000329938	0.000221996	0.000253698	0.000183923	0.000221975	0.000215634	0.000215634	0.000247355	0.00022832	0.000190266	0.000241014	0.000177581	0.000272744	0.000215634	0.000241004	0.000126843	0.000221975	0.000107817	0.00020295	0.000190267	0.000183934	0.00023469	0.000291751	0.000196608	0.000317157	0.000171238	0.000329853	0.00022831	0.000215634	0.00020295	0.00020295	0.000164897	0.000241012	0.000183923	0.00020295	0.000272725	0.000247344	0.000183923	0.000253687	0.000177581	0.000164897	0.000209293	0.00020295	0.000209291	0.000241004	0.000221977	0.00026003	0.000183923	0.000145869	0.000196607	0.000234661	0.000241012	0.00029177	0.000247346	0.000336192	0.000228318	0.000190266	0.000133185	0.000272712	0.000190266	0.000158554	0.000241004	0.000221975	0.000228318	0.000240993	0.000196607	0.00020295	0.000221975	0.000221975	0.000171238	0.000133177	0.000279055	0.000152203	0.000260039	0.000221975	0.000177581	0.000266373	0.000126768	0.000171238	0.00013951	0.000215634	0.000209293	0.000177581	0.000145814	0.000272706	0.000107807	0.000190266	0.000196608
297408	0.002	0.000326853	0.000119926	0.000193214	0.000139934	0.000146596	0.000166564	0.000326529	0.010938357	0.063222555	0.00046681	0.476089488	0.001802562	0.00223478	0.000193224	0.000447001	0.70248503	0.006471257	0.026719228	0.000581921	0.000447287	0.000226537	0.0004067	0.000453663	0.00074773	0.000613839	0.001391093	0.000279957	0.00020654	0.000473488	0.000246535	0.000319945	0.000239852	0.00017993	0.091273619	0.000386633	0.000660359	0.000199877	0.001095426	0.000253197	0.000426662	0.000213204	0.000299937	0.000119917	0.000293234	0.000159902	0.00020654	0.000193214	0.000213202	0.00017989	0.00023319	0.000153209	0.000306509	0.000139914	0.000246545	0.000273167	0.000219865	0.000193214	0.000186552	0.0001066	0.00031316	0.000219864	0.000219864	0.000173227	0.00025984	0.00020654	0.000419892	0.000193215	0.000333187	0.000193214	0.000353247	0.000186552	0.000213202	0.000193214	0.000313164	0.000166564	0.000206539	0.000293172	0.00031316	0.000219865	0.000293154	0.000213202	0.000199877	0.000246515	0.000239854	0.000226517	0.000273165	0.000246515	0.000299835	0.000253177	0.000199887	0.000193215	0.000226527	0.000213194	0.000246515	0.000266484	0.000213202	0.000226527	0.000246505	0.000213192	0.000213202	0.000126579	0.000266504	0.000266502	0.000179869	0.000319845	0.000253177	0.000219865	0.000199877	0.000199877	0.000199877	0.000186552	0.000219855	0.000213182	0.000279829	0.000226527	0.00023319	0.000193214	0.000186542	0.000246515	0.000239852	0.000146566	0.000273165	0.000193225	0.000219864	0.000226527	0.000166544	0.000246514	0.000273165	0.000166555
297409	0.002	0.000274134	0.000184846	0.000198518	0.00021223	0.000205363	0.000157445	0.000349272	0.011474707	0.065361965	0.00051385	0.488642034	0.00159622	0.002178231	0.000205361	0.000431907	0.789824657	0.006795263	0.026829819	0.00064628	0.000418214	0.000383896	0.000438622	0.000397373	0.000836666	0.000541392	0.001498045	0.000349422	0.000205361	0.000596423	0.000321745	0.000253281	0.000157455	0.000232744	0.093370646	0.000383474	0.000809003	0.000219054	0.001029164	0.000212207	0.000417768	0.000157445	0.000273849	0.000219054	0.000349251	0.000246445	0.000212219	0.000198517	0.00028757	0.000260167	0.000321755	0.000205363	0.000308075	0.000191662	0.000287507	0.000239591	0.000157445	0.000198518	0.000157445	0.000205375	0.000225898	0.000177981	0.000212207	0.000143754	0.000232744	0.000184826	0.000273828	0.000246435	0.000362889	0.000239591	0.000246435	0.000191672	0.000287507	0.000301219	0.000177981	0.00016427	0.000246437	0.000232744	0.000205363	0.000225898	0.000273817	0.000184826	0.00030121	0.000205363	0.000171125	0.000239591	0.000198517	0.000232744	0.000246438	0.000232744	0.000253271	0.000143753	0.000246435	0.000191672	0.00031489	0.000212209	0.000219054	0.000314909	0.000273827	0.000239589	0.000239589	0.000225898	0.0002259	0.000253281	0.000198517	0.000198529	0.000239591	0.000212207	0.000246435	0.000184828	0.000260127	0.000232744	0.000219045	0.000171125	0.000246435	0.000219054	0.000198517	0.000225898	0.000232734	0.000157444	0.000287509	0.000246435	0.000362817	0.000157434	0.000232744	0.000191672	0.000198506	0.0002259	0.000260126	0.000266974
297410	0.002	0.000262439	0.000229361	0.000157264	0.000196554	0.000163786	0.000131029	0.000406538	0.011342913	0.063096852	0.000531252	0.461448	0.001712232	0.001886195	0.000196573	0.000347746	0.756833144	0.006103337	0.025402072	0.000651172	0.000413396	0.000275504	0.000340894	0.000367137	0.000669202	0.000596958	0.00138756	0.000340835	0.000209647	0.000478748	0.000229303	0.000281752	0.000176889	0.000163796	0.088979956	0.000399825	0.000859994	0.000170338	0.000866427	0.000242414	0.000504831	0.000235854	0.000307969	0.000203095	0.000321062	0.000176881	0.000235893	0.000222759	0.000203116	0.000229302	0.000235852	0.000183441	0.000288285	0.000183441	0.000275184	0.000203116	0.000144123	0.000176889	0.000196544	0.000170338	0.00030793	0.000144132	0.000176889	0.000176889	0.000144103	0.00022274	0.00026861	0.000157225	0.000327633	0.000209648	0.000255507	0.000170319	0.000321092	0.000176889	0.00026862	0.000189992	0.000255498	0.000222751	0.000242403	0.000216199	0.000242405	0.000150683	0.000170337	0.000183441	0.000255517	0.000203096	0.000301368	0.000242405	0.000321053	0.000176889	0.000242405	0.00013101	0.000196544	0.000203095	0.0002293	0.000183441	0.000216179	0.000196544	0.000262058	0.000229302	0.000275163	0.000176881	0.000157216	0.000242403	0.000183402	0.000235852	0.000216199	0.00026861	0.000248957	0.000176861	0.000248967	0.000196515	0.000216209	0.000176889	0.000248955	0.00022273	0.000189992	0.000248955	0.000380055	0.000222732	0.000235872	0.000216197	0.000242403	0.0002293	0.000189992	0.000229302	0.000255507	0.000203095	0.000189982	0.00021615
297411	0.002	0.000281971	0.00020958	0.000130962	0.000137511	0.000163705	0.000111318	0.000360432	0.010707776	0.063247807	0.000517969	0.467790847	0.001619635	0.001956793	0.000183378	0.00035412	0.719510221	0.006838966	0.025853475	0.000657201	0.000446027	0.000262064	0.000406336	0.000393163	0.00074115	0.000544213	0.001347439	0.000366894	0.000189897	0.000478538	0.000235743	0.0002229	0.000235753	0.000176799	0.090560483	0.0004128	0.000800278	0.000157155	0.001017567	0.000301235	0.00042587	0.000216089	0.000229186	0.000307861	0.00028815	0.000202992	0.000209541	0.000183348	0.000189895	0.000235725	0.000157155	0.000261945	0.000261935	0.000189897	0.000268474	0.000209542	0.000209541	0.000137472	0.000222638	0.000261927	0.000229184	0.000163703	0.000209541	0.000157155	0.000209542	0.000209541	0.000307805	0.000196444	0.000340602	0.000196444	0.000288147	0.000150607	0.000202993	0.000196444	0.000170252	0.000176799	0.000222637	0.000183348	0.000248829	0.000209541	0.00028157	0.000209541	0.000189895	0.000183348	0.000196444	0.000189895	0.000275043	0.000183348	0.000314567	0.000248839	0.000261927	0.000183348	0.000196444	0.000229184	0.000202992	0.000183348	0.000235733	0.000137501	0.000248831	0.000216088	0.000176801	0.000261925	0.000202974	0.000235733	0.000222627	0.000235733	0.000222637	0.000229186	0.000248829	0.000255388	0.000176791	0.000202993	0.000202982	0.000176799	0.000183348	0.000294725	0.000163703	0.000183348	0.000216089	0.000209542	0.000216089	0.000216089	0.000216088	0.000216088	0.000235733	0.000176791	0.000202992	0.000248829	0.000157146	0.000242282
297412	0.002	0.000333867	0.00018074	0.000194465	0.000159739	0.000180575	0.000180575	0.000368306	0.011612942	0.066846472	0.000493625	0.503257128	0.001612385	0.002174326	0.000243082	0.000403393	0.73093015	0.006818504	0.027533616	0.000683187	0.000514878	0.000305991	0.000417171	0.000354485	0.000806899	0.000570385	0.001443221	0.000354456	0.000159739	0.000577194	0.000291886	0.000180575	0.000166705	0.000236199	0.097178774	0.000444771	0.000744127	0.000277869	0.000995305	0.000222246	0.000542142	0.000166684	0.000465694	0.000222246	0.000389047	0.000187521	0.000166684	0.000180575	0.000236148	0.000215302	0.000243082	0.000215302	0.000347355	0.000256972	0.000298664	0.000368313	0.000291718	0.000250039	0.000305608	0.000243101	0.000284774	0.000236136	0.000284784	0.000333378	0.000222225	0.000243082	0.000326436	0.000256974	0.000375179	0.000270884	0.000270863	0.000243082	0.000243082	0.000270863	0.000256983	0.000229182	0.000263917	0.000270861	0.000277809	0.000208356	0.000312554	0.000333444	0.000236136	0.0002153	0.000284763	0.000284776	0.000243082	0.000201411	0.000291718	0.000187519	0.000229192	0.000236138	0.000256971	0.00024308	0.000222246	0.0002153	0.00030561	0.000243093	0.0002153	0.00020141	0.000270863	0.000263917	0.00022919	0.0002153	0.000326445	0.000208356	0.0002153	0.000277817	0.000166664	0.000173629	0.0002153	0.000173629	0.000152794	0.000250006	0.000187519	0.00020141	0.000236136	0.000222246	0.000194465	0.000263917	0.000250007	0.000194403	0.000256971	0.000187521	0.000270863	0.000194465	0.000222246	0.000152794	0.000263917	0.000180554
297413	0.002	0.000271369	0.000196474	0.00018969	0.000149052	0.000155807	0.000196465	0.000365999	0.011446973	0.063467878	0.000434017	0.490948914	0.001552153	0.002086815	0.000176141	0.000536102	0.897949277	0.006822792	0.027690421	0.000673692	0.000461364	0.0003323	0.000379875	0.000359312	0.000773536	0.000474729	0.001510172	0.000352714	0.000182914	0.000569813	0.000304901	0.000291329	0.000298156	0.000250733	0.093400479	0.000338837	0.000746279	0.000196474	0.000957196	0.000298105	0.000461038	0.00018969	0.00034565	0.000210014	0.000325293	0.000223562	0.00016259	0.000155816	0.000264211	0.000223563	0.000264221	0.00018969	0.000399856	0.000271007	0.000196465	0.000135492	0.000196445	0.000277789	0.000264209	0.000223562	0.000223563	0.000176139	0.00027777	0.000196463	0.000284554	0.000257427	0.000304899	0.000189669	0.000250652	0.000216788	0.000257435	0.000237111	0.000284544	0.000304901	0.000257435	0.000264231	0.00027779	0.000243888	0.000196465	0.000216788	0.000243876	0.000223563	0.00018969	0.000216788	0.000169365	0.000210013	0.000216788	0.000243888	0.000318428	0.000210014	0.000284534	0.000196463	0.000257437	0.000182914	0.000230337	0.000230337	0.000230337	0.000135492	0.000230327	0.00018969	0.000325203	0.000176141	0.000210013	0.000257437	0.000257456	0.000250662	0.000182904	0.000210013	0.000325181	0.000216788	0.000149022	0.000284535	0.000189688	0.000230337	0.000128718	0.000250672	0.000203239	0.000203239	0.000169365	0.000230337	0.000216788	0.000196453	0.000257435	0.000216788	0.000257435	0.000237111	0.000223563	0.00018969	0.000223562	0.000142267
297414	0.002	0.000297894	0.000224938	0.000191815	0.000191824	0.000224936	0.000211658	0.000443452	0.01100805	0.064321276	0.000576329	0.477219548	0.001468798	0.001936409	0.000238137	0.000536651	0.90911763	0.006496957	0.026583056	0.000636883	0.000470416	0.000357491	0.000423696	0.000331103	0.000715521	0.000602759	0.001387612	0.000238147	0.000238115	0.000509933	0.000264612	0.00024476	0.000185241	0.00027785	0.091017281	0.0003708	0.000814979	0.000218285	0.001094235	0.000310922	0.000430163	0.000238115	0.000337389	0.000178586	0.000271239	0.000185201	0.000178588	0.000257969	0.00019843	0.000310932	0.000291051	0.000152129	0.000317539	0.000125662	0.000324121	0.000198431	0.000224887	0.000132286	0.000185201	0.000224888	0.000238115	0.000105819	0.000271247	0.000171973	0.000165328	0.000178578	0.000264584	0.000238115	0.000337442	0.000205043	0.000324191	0.0001389	0.000271187	0.000238145	0.000244729	0.000251344	0.000178586	0.000119048	0.000191816	0.000264574	0.000218275	0.000205043	0.000238105	0.000264622	0.0002315	0.000218272	0.000257959	0.000152129	0.000304261	0.00019843	0.000185201	0.000191815	0.000145486	0.000238115	0.000205035	0.000205094	0.00021166	0.00019843	0.00019843	0.000231502	0.000218272	0.000244729	0.00024473	0.000317547	0.000185201	0.00019843	0.00024473	0.00019843	0.000277801	0.000211658	0.000317518	0.000158734	0.000178586	0.00024473	0.000185201	0.000178586	0.000145495	0.000244729	0.000211658	0.00024472	0.000224878	0.000224898	0.00024473	0.000205045	0.000218272	0.000244742	0.000224897	0.00019843	0.000191815	0.000218263
297415	0.002	0.000276325	0.000217067	0.00013799	0.000183987	0.000170846	0.000210271	0.000289193	0.010698793	0.062787985	0.000499956	0.477128515	0.001751501	0.001983349	0.000210291	0.000487068	0.933441058	0.006642131	0.026377178	0.000785498	0.000368606	0.000341898	0.000368239	0.000420928	0.000730464	0.000473723	0.001219727	0.000322087	0.000216843	0.000427475	0.000335316	0.000216841	0.000190557	0.000177416	0.09132944	0.000355013	0.000809795	0.000243146	0.001027845	0.000269418	0.000414162	0.000197129	0.000361514	0.000190557	0.000328667	0.000243135	0.000183987	0.000164274	0.000256288	0.000144561	0.000223413	0.000210271	0.000427294	0.000229983	0.000289163	0.000190559	0.000183979	0.000190557	0.00026285	0.000223414	0.000256267	0.00013799	0.000243126	0.000230004	0.000276002	0.000216843	0.000249698	0.000164274	0.000289143	0.000183986	0.000302285	0.000216851	0.000236556	0.000269412	0.000295754	0.000223413	0.000229985	0.000302307	0.000223413	0.000203699	0.000308875	0.000157693	0.000282562	0.000190557	0.000190559	0.000190557	0.000229985	0.000144561	0.000282552	0.000197129	0.000229983	0.000177417	0.000210271	0.000190557	0.000164275	0.000183987	0.000249697	0.000203701	0.000249697	0.000210271	0.000262838	0.000223413	0.000177406	0.000190559	0.000229985	0.000183986	0.000302295	0.00026941	0.000229983	0.000197129	0.000210271	0.000144561	0.000203721	0.000229994	0.000197159	0.000229985	0.000210271	0.000256268	0.000197129	0.000210273	0.000229985	0.000223393	0.000164274	0.00026941	0.000170826	0.000203701	0.000197129	0.000203699	0.000249697	0.00026941
297416	0.002	0.000349754	0.000138278	0.000291095	0.000138254	0.000218297	0.000167361	0.000444246	0.012121805	0.07031464	0.000509861	0.519121841	0.001513194	0.002352154	0.000283863	0.000342511	0.906957691	0.007085164	0.028684942	0.000687091	0.000590623	0.000305691	0.000378667	0.000429591	0.000823487	0.000582797	0.001644071	0.000422285	0.000160084	0.000648569	0.000320248	0.000240138	0.000240126	0.000225575	0.098957618	0.000429589	0.000794289	0.000269288	0.001094018	0.000261969	0.0004515	0.00023285	0.000305639	0.000254681	0.000312904	0.000174638	0.000174637	0.000247403	0.000240128	0.000240128	0.000261967	0.000196467	0.000378458	0.000160052	0.000196436	0.000167361	0.000203744	0.000254679	0.000211021	0.00021102	0.000298341	0.000225584	0.000247403	0.000247403	0.000174637	0.000261989	0.000283787	0.000196467	0.000349396	0.000174626	0.000298351	0.000240128	0.000261936	0.000247403	0.000218297	0.000189191	0.00021102	0.000240128	0.000225573	0.000181915	0.000371161	0.000181903	0.00021102	0.000225575	0.00025467	0.000189191	0.000283785	0.000181914	0.000276522	0.000174637	0.000261956	0.000232828	0.000225573	0.00023285	0.000261956	0.000181903	0.000276509	0.000218297	0.000174627	0.00014551	0.000196456	0.000225584	0.000342022	0.000247403	0.000247403	0.00029834	0.000305615	0.000225575	0.000291062	0.000283787	0.000276509	0.000203744	0.000291051	0.000218297	0.000247403	0.000254681	0.000261956	0.000189191	0.000254681	0.000225573	0.000283787	0.000218297	0.000261958	0.000247392	0.000225575	0.000225573	0.000269232	0.000225573	0.000174637	0.000152807
297417	0.002	0.000236938	0.000256095	0.00014724	0.000198448	0.00014082	0.000211252	0.000320211	0.010742008	0.062244577	0.000467818	0.463949503	0.001705517	0.001933043	0.000224098	0.000320524	0.78356438	0.005983365	0.026111622	0.000552485	0.000461765	0.000268964	0.000365104	0.000307446	0.000814414	0.000384454	0.001110752	0.000307371	0.000172824	0.000493506	0.000294452	0.000185626	0.000185627	0.000198428	0.089554393	0.000313848	0.000685804	0.00027527	0.000885147	0.000294548	0.000377848	0.000172824	0.000345784	0.000204829	0.000313675	0.000192029	0.000166424	0.000192027	0.000243234	0.000198429	0.000236834	0.000147203	0.000345746	0.000243234	0.000256036	0.000236834	0.000160022	0.000128009	0.000224033	0.000108815	0.000256046	0.000192027	0.000236836	0.000198428	0.000224042	0.000262438	0.00028167	0.000230433	0.000320097	0.000172824	0.00029446	0.000192027	0.000256038	0.000204829	0.000320085	0.000243236	0.000249636	0.000160022	0.000294462	0.000211231	0.000230433	0.000179226	0.000153612	0.000198429	0.000140821	0.000230434	0.00014722	0.000179235	0.00027524	0.000179226	0.000249636	0.000185627	0.000204829	0.000160022	0.000243234	0.000192027	0.000198428	0.000224033	0.000153612	0.000192027	0.000224013	0.000166424	0.000211229	0.000172824	0.000192018	0.00027524	0.000204829	0.000160005	0.000224033	0.000147211	0.000224031	0.000230433	0.000224021	0.000243246	0.00020482	0.00020482	0.000204829	0.000217631	0.000198429	0.000230433	0.000224031	0.000217633	0.000204828	0.000160014	0.000224031	0.000166424	0.000172807	0.000243244	0.000256036	0.000198428
297418	0.002	0.000329036	0.00024488	0.000146834	0.000181816	0.000202772	0.00016781	0.000433818	0.011426828	0.066265874	0.000475922	0.499114102	0.001658605	0.002168068	0.00020277	0.000392113	0.775732502	0.007073412	0.02773341	0.000772552	0.00035714	0.000384841	0.000482838	0.000440837	0.000931846	0.00052493	0.001445742	0.000503841	0.000202772	0.000468843	0.000314708	0.000307767	0.000237773	0.000174802	0.095702827	0.000412736	0.000658052	0.00026571	0.001001969	0.000314668	0.000433849	0.000237731	0.000384642	0.000230738	0.000321669	0.00013285	0.000132849	0.000216754	0.000216756	0.000139863	0.000209765	0.000153826	0.000258708	0.000258708	0.000279684	0.000244745	0.00020277	0.000174783	0.000223747	0.000181795	0.000244714	0.000160818	0.00031468	0.000237731	0.000244724	0.000342646	0.000286687	0.000279684	0.00029367	0.00020277	0.0002657	0.000265701	0.00023074	0.000279685	0.000335652	0.000195779	0.000356649	0.000181795	0.000258707	0.000216754	0.000314657	0.000293668	0.000251716	0.000167811	0.000237742	0.000174802	0.000195779	0.0002657	0.000279696	0.000195779	0.000237731	0.000174804	0.0002657	0.000279684	0.000300671	0.000146824	0.00025874	0.000188786	0.000237731	0.00023074	0.000209763	0.000286677	0.000230728	0.000230742	0.000223747	0.000216754	0.000216756	0.000223747	0.000272693	0.000237731	0.000216754	0.000209763	0.000216756	0.000160818	0.000202749	0.00020277	0.000244723	0.000258708	0.000293668	0.000188786	0.000216756	0.000230738	0.000188786	0.00023073	0.000244723	0.000216754	0.00016779	0.000209763	0.0001678	0.000237733
297419	0.002	0.000251999	0.00016775	0.000143785	0.000185758	0.000185785	0.00016176	0.000299724	0.009817286	0.056779467	0.000377819	0.437716969	0.001385092	0.00188175	0.000215679	0.000371986	0.666791807	0.006038006	0.023950133	0.000709937	0.00042617	0.000311929	0.000389716	0.000383691	0.000684052	0.000467943	0.001413983	0.000215762	0.000203705	0.000486082	0.000269626	0.000149776	0.000209688	0.000173749	0.082973444	0.000311655	0.000671979	0.000203696	0.000858645	0.000293623	0.00040162	0.000179732	0.000305527	0.000161751	0.000317644	0.000173742	0.000185722	0.000149776	0.000191714	0.000191705	0.000209686	0.00016775	0.000275616	0.000203696	0.000179732	0.00016775	0.000179732	0.000101848	0.000245643	0.00017374	0.00022766	0.00022167	0.000251634	0.000149776	0.000191714	0.000197697	0.000239643	0.000137795	0.000275627	0.000209695	0.000239652	0.000155768	0.000209688	0.000263606	0.000203697	0.000221668	0.000215678	0.000191714	0.000179732	0.00011383	0.00022167	0.000155768	0.000215678	0.00022167	0.000179723	0.000185733	0.000191714	0.000269634	0.000203696	0.000179732	0.000215678	0.000215679	0.000257616	0.000203696	0.000233635	0.00016775	0.000203696	0.000209686	0.000161758	0.000149776	0.000197706	0.000173742	0.00022167	0.000215678	0.000239643	0.000191723	0.000209686	0.000209697	0.000155768	0.000215678	0.000209686	0.000149776	0.000173742	0.000155768	0.000179732	0.000197704	0.000191696	0.000125812	0.000155759	0.000185722	0.000275597	0.000179732	0.000209688	7.79E-05	0.000191714	0.00016176	0.00022167	0.000179714	0.000185722	0.000197706
297420	0.002	0.000238588	0.000191961	0.000178755	0.000205179	0.000185323	0.000178704	0.00040405	0.011350744	0.063709609	0.000497086	0.479319547	0.001670977	0.002132174	0.000244952	0.000437456	0.717160868	0.006002412	0.026709849	0.000711225	0.000483936	0.000218684	0.000397432	0.000357628	0.000795854	0.000510052	0.001348695	0.000444001	0.000198591	0.000490248	0.000284693	0.000231683	0.000191941	0.000191943	0.091073969	0.00043044	0.000795631	0.000158849	0.001041572	0.000284634	0.000443783	0.000198561	0.000384076	0.00015223	0.000317728	0.000165467	0.000264759	0.000178704	0.000218418	0.000218427	0.000211798	0.000191941	0.000344243	0.000225035	0.000225037	0.000178704	0.000178706	0.000251512	0.000225037	0.000178704	0.000205179	0.00024489	0.000218416	0.000165467	0.000231655	0.000178704	0.000344272	0.000132373	0.000324385	0.000205179	0.00030448	0.000238273	0.000284624	0.000244892	0.000271377	0.00015223	0.00020521	0.0002118	0.000172086	0.00015223	0.000344234	0.000165467	0.000211798	0.000178704	0.000271367	0.000205179	0.000225035	0.000198561	0.000238273	0.000231655	0.000244892	0.000264727	0.000225035	0.000251512	0.000198551	0.000185323	0.000225035	0.000145611	0.000231653	0.000165467	0.000284615	0.00024489	0.000251512	0.000297841	0.000218416	0.000258119	0.000185314	0.000211798	0.00020518	0.000198553	0.000198561	0.000258129	0.000225035	0.000191941	0.000198543	0.000198561	0.000225035	0.000158829	0.00025151	0.00024489	0.000198551	0.00020518	0.000211778	0.000211798	0.00015222	0.000198561	0.000185323	0.000291225	0.000297851	0.000271367
297421	0.002	0.000151717	0.000283715	0.000197979	0.00023749	0.00016491	0.000171507	0.000369621	0.011457635	0.063106401	0.000482068	0.466113334	0.001563806	0.001877987	0.000197892	0.000508824	0.749585824	0.006714984	0.025800273	0.000589345	0.000541912	0.00031714	0.000343162	0.000356425	0.000839453	0.000521763	0.001443621	0.000270466	0.000237501	0.000495152	0.000230883	0.000145121	0.000158314	0.000250684	0.090646542	0.000363002	0.000766444	0.000158304	0.001058018	0.000296881	0.000541386	0.000270464	0.000296879	0.000217682	0.000263865	0.000171507	0.000250673	0.000191297	0.000270472	0.000184699	0.000277068	0.000125331	0.000290312	0.000158314	0.000303434	0.000178104	0.000204488	0.000151708	0.00027708	0.000204488	0.000224268	0.000171497	0.000283665	0.000230875	0.000191295	0.00023747	0.000316667	0.000204478	0.000303544	0.000151717	0.000283705	0.000158313	0.00025726	0.000197892	0.00027706	0.000191295	0.000138524	0.000151716	0.000178102	0.000197892	0.000270463	0.000230893	0.000204488	0.000224277	0.000224277	0.000211085	0.000197892	0.000158303	0.000323233	0.000217672	0.000257272	0.000184699	0.000224277	0.000224277	0.000270474	0.000184699	0.000204488	0.000191295	0.000197902	0.000171507	0.000197892	0.000263856	0.000296851	0.000263857	0.000178102	0.000244066	0.000303445	0.000244067	0.000263856	0.000204488	0.000224277	0.000197892	0.000191295	0.000191295	0.00021768	0.000230873	0.000230873	0.000171507	0.000230873	0.000197892	0.000217682	0.00016489	0.000204469	0.000257258	0.000197892	0.000230875	0.000283645	0.000184699	0.00023746	0.000158304
297422	0.002	0.000240636	0.000254761	0.00013429	0.000233285	0.000226175	0.000183766	0.000424345	0.011996753	0.066866883	0.000580202	0.512011222	0.00188317	0.002169661	0.000226184	0.000530971	0.919304065	0.007197787	0.027859966	0.000716458	0.000389263	0.000346603	0.000445654	0.000374811	0.00075743	0.000608673	0.001489801	0.000353623	0.00023324	0.000488118	0.000197902	0.000183766	0.000261535	0.000190856	0.099670913	0.000473872	0.000821287	0.000240351	0.001098135	0.000282738	0.000516444	0.000219115	0.000367649	0.000212027	0.000303953	0.00024032	0.000183766	0.000226173	0.000240309	0.000219105	0.000282708	0.000176678	0.000367598	0.000176697	0.000296854	0.000226173	0.000261512	0.000176697	0.000254445	0.000219105	0.000282718	0.000219126	0.000360541	0.000226173	0.000282718	0.000282716	0.000381723	0.000204971	0.00024739	0.000197902	0.000311032	0.000240311	0.000268582	0.00023324	0.000311012	0.000254455	0.000226173	0.000219106	0.000275649	0.000197902	0.000219096	0.000275649	0.000148426	0.000190835	0.000190814	0.000268604	0.000275649	0.000155453	0.000254447	0.000212038	0.000176687	0.000247366	0.000204971	0.000197891	0.000254415	0.000240309	0.000197902	0.000226175	0.00016963	0.000212038	0.000212039	0.000247376	0.000289766	0.000268581	0.000190824	0.000162561	0.000325157	0.000212038	0.000303921	0.000212038	0.000325134	0.000197902	0.000197891	0.000275648	0.000190833	0.00023324	0.00023324	0.000247378	0.000254445	0.000226173	0.000240309	0.000219094	0.000176676	0.000155473	0.000261514	0.000261514	0.000254445	0.000296884	0.000190833	0.000275648
297423	0.002	0.000288008	0.000259246	0.000179889	0.000194304	0.000136716	0.000244671	0.000475246	0.012488391	0.068618828	0.000612668	0.511923688	0.001743264	0.002471882	0.000331223	0.0004827	0.835682143	0.007082662	0.028366792	0.000794769	0.000410773	0.000194291	0.000475395	0.000403223	0.000886769	0.000533012	0.001588959	0.000323963	0.000316672	0.00046814	0.000215826	0.000223062	0.000302237	0.000187096	0.100591199	0.000424956	0.000706053	0.000230259	0.001161478	0.000295043	0.000518477	0.000223075	0.000331149	0.000172683	0.000295054	0.000187084	0.000215868	0.000215868	0.000367106	0.000273464	0.000309455	0.000158303	0.000352654	0.000223062	0.000208671	0.000201477	0.00024465	0.000201477	0.000215878	0.000223064	0.000295019	0.000165498	0.000223064	0.000208662	0.000280628	0.000251846	0.000266237	0.000151118	0.00040302	0.00019428	0.000374292	0.000208671	0.000273443	0.000208673	0.000302237	0.000179889	0.000230259	0.000136715	0.000208671	0.000230259	0.000208671	0.000273443	0.000280627	0.000187086	0.000187086	0.000187086	0.000345454	0.000179889	0.000295019	0.000194271	0.000244628	0.000251844	0.000201455	0.000201477	0.000295041	0.000259041	0.000345398	0.000194269	0.000187086	0.00026627	0.000208662	0.000273432	0.000230259	0.00029503	0.00029503	0.000273432	0.000273432	0.000295018	0.000280627	0.000273432	0.000273432	0.000316607	0.000251846	0.000309421	0.000259041	0.000237453	0.000223052	0.000215857	0.000215868	0.00024465	0.000259041	0.000287825	0.000323802	0.000237455	0.000237455	0.000273432	0.000295019	0.000172694	0.000295021	0.000266227
297424	0.002	0.000274628	0.000202442	0.000150178	0.000156708	0.000176345	0.00012407	0.000287395	0.010502107	0.061659942	0.000424774	0.46832775	0.001719816	0.001865304	0.000261229	0.00043785	0.701138633	0.006186925	0.02568697	0.000563971	0.000464365	0.000241765	0.000464075	0.000280943	0.000627544	0.00044439	0.00142252	0.000339681	0.00022854	0.000555863	0.000248119	0.000254698	0.000195884	0.000176314	0.090576815	0.000359337	0.000712774	0.000189354	0.00085715	0.000293943	0.000581679	0.000195884	0.000306974	0.000189354	0.000280808	0.000241591	0.000189354	0.000195884	0.000222021	0.000189394	0.0002416	0.000222003	0.000261238	0.000195884	0.000222021	0.000202414	0.000241591	0.000280796	0.000241589	0.000176295	0.000267699	0.000156697	0.000267718	0.000195905	0.000326523	0.000274247	0.000306904	0.000202413	0.000352709	0.000222003	0.000333198	0.00022853	0.00023506	0.000215471	0.000215473	0.000176297	0.000267749	0.000182825	0.000215473	0.000215473	0.000267708	0.000248119	0.000182815	0.000163236	0.000169765	0.000182825	0.000261178	0.000150177	0.000280777	0.000208943	0.000202414	0.000182825	0.00026118	0.00023506	0.000313395	0.000215471	0.000195884	0.000202413	0.000313444	0.000176295	0.00023506	0.000228532	0.000254658	0.000189336	0.000248119	0.000202403	0.000359198	0.000248119	0.000241591	0.000248119	0.000208943	0.000208943	0.000254648	0.000189354	0.000313454	0.000221992	0.000280767	0.000195884	0.000208943	0.000222002	0.000241589	0.000215473	0.000280757	0.000208923	0.000215473	0.000215471	0.000189354	0.00022853	0.000267708	0.00023506
297425	0.002	0.000239985	0.000260484	0.00017801	0.000164317	0.000253321	0.000205406	0.000349351	0.011197771	0.065871685	0.000424897	0.497736072	0.001748395	0.002122982	0.000280719	0.000507424	0.737117658	0.006675213	0.027217564	0.000611399	0.000576257	0.000301493	0.000452182	0.000459028	0.000809673	0.000507156	0.001512079	0.000356267	0.000191713	0.000534571	0.000232782	0.000260189	0.000225935	0.000294524	0.095365827	0.000459348	0.000754099	0.000184858	0.001049842	0.000225967	0.000404147	0.000253321	0.000335658	0.000219091	0.000253343	0.000212242	0.000191703	0.000198551	0.000267036	0.000143777	0.000280739	0.000232782	0.000287564	0.000143777	0.000253333	0.000164316	0.000198549	0.000219089	0.000205396	0.000205396	0.000267015	0.000212242	0.000239628	0.000205396	0.000232782	0.000287605	0.000246477	0.000191703	0.000424714	0.000219089	0.000273861	0.000225935	0.00028072	0.000267015	0.000253322	0.000164317	0.000239629	0.000184846	0.000164307	0.000205386	0.000335554	0.000205396	0.000246477	0.000191703	0.000136921	0.00015747	0.000287554	0.000150603	0.0002807	0.000150614	0.000219089	0.000191703	0.00026017	0.000219089	0.000205396	0.000150624	0.000239628	0.000191703	0.00031494	0.000198549	0.000191703	0.000225935	0.000212242	0.000362958	0.000205396	0.00013689	0.000191693	0.00019852	0.000246475	0.000232782	0.000287554	0.000246485	0.000301257	0.000260168	0.000260168	0.00026017	0.000191693	0.00017801	0.000280708	0.000191703	0.000253321	0.000164317	0.000308105	0.000260168	0.000232782	0.000267007	0.000253321	0.000212232	0.000225925	0.000253321
297426	0.002	0.000265007	0.000239582	0.000132343	0.000195374	0.000226893	0.000126041	0.000296257	0.010818956	0.059763841	0.000397355	0.44669205	0.001443394	0.001902626	0.000201685	0.000372369	0.696548089	0.006148681	0.024933212	0.000550573	0.000473503	0.000328139	0.000346799	0.000447877	0.000763834	0.000498573	0.001366839	0.000308954	0.000201694	0.000580602	0.000283593	0.000264705	0.000189062	0.000107126	0.088967731	0.000378329	0.000801885	0.000207967	0.001099898	0.000207969	0.000485703	0.000201666	0.000308916	0.000226874	0.000258424	0.000207969	0.000201668	0.000182759	0.000258395	0.00021427	0.000214272	0.000189054	0.000296226	0.000170155	0.000182751	0.000220571	0.000226874	0.000226876	0.000157551	0.000201666	0.000252082	0.000189053	0.000270999	0.000195365	0.000302519	0.000195363	0.000264697	0.000176449	0.000289905	0.000182759	0.000271019	0.000226874	0.000289916	0.000176458	0.000182751	0.000144948	0.000201657	0.00021428	0.000264697	0.000189062	0.000207967	0.00021428	0.000264705	0.000264707	0.000220573	0.000252084	0.000296244	0.000239478	0.000290019	0.000176449	0.000207969	0.000195363	0.000283593	0.000201666	0.000233177	0.000207967	0.000201666	0.00021427	0.000270989	0.000207967	0.000195365	0.000176449	0.000170147	0.000233177	0.000226874	0.000176439	0.000195363	0.000245781	0.000239478	0.000207967	0.000264688	0.000195363	0.00020796	0.000195365	0.000182761	0.000201666	0.000157542	0.000170155	0.000315142	0.000138645	0.000233177	0.000189062	0.000302498	0.00021427	0.000252084	0.000264686	0.000182759	0.000157542	0.00021427	0.000207969
297427	0.002	0.00031854	0.000196701	0.000127243	0.000161946	0.000144594	0.000190866	0.000248784	0.009894	0.055137789	0.000509939	0.416657401	0.001284052	0.001881538	0.000266166	0.000411368	0.682751301	0.005470922	0.022758521	0.000545491	0.000382291	0.000330031	0.000364711	0.00037038	0.000788372	0.000463309	0.001248537	0.000295054	0.000173514	0.000579343	0.000260392	0.000219784	0.000167739	0.000150379	0.081005422	0.000329791	0.000735987	0.000202433	0.000927636	0.000185081	0.000451561	0.000173514	0.00024873	0.000173522	0.000260331	0.000167729	0.000127243	0.000173514	0.000190864	0.000138811	0.000150379	0.000185081	0.000248722	0.00023136	0.000208225	0.000208216	0.000185083	0.000127243	0.000150377	0.000179298	0.000219784	0.000190866	0.000242929	0.000202442	0.000167729	0.000202433	0.000254506	0.000167729	0.000283466	0.000185081	0.000300853	0.000133026	0.000283433	0.000190855	0.00019665	0.000138803	0.000185081	0.000144586	0.000237118	0.000173505	0.000231351	0.000115676	0.000179297	0.000144587	0.000242919	0.000190866	0.000150379	0.000266053	0.000173506	0.000156162	0.000185081	0.000202433	0.000185081	0.000248703	0.000156162	0.000219784	0.000213999	0.000202433	0.000248738	0.000173514	0.000127243	0.000156162	0.000225569	0.000289294	0.00015037	0.000167731	0.000214001	0.000185081	0.000196647	0.000179297	0.000231351	0.000185081	0.000208216	0.000185055	0.000173514	0.000202432	0.000190864	0.000254531	0.000231351	0.000167729	0.000237135	0.000214001	0.000161937	0.000173514	0.000185081	0.000144577	0.000208216	0.000150361	0.000208216	0.000208216
297428	0.002	0.000318009	0.00021197	0.000119071	0.000132301	0.000191868	0.000205088	0.000370635	0.010904387	0.063380428	0.00052312	0.470855388	0.001515308	0.002197485	0.00017208	0.000417296	0.767394697	0.006849756	0.026644261	0.000717604	0.000371008	0.000291497	0.000324311	0.000364059	0.000988032	0.000569514	0.00133414	0.000370675	0.000185222	0.000516544	0.000344064	0.000158772	0.000178607	0.000158762	0.093235675	0.000443603	0.000649087	0.000224932	0.000987802	0.000185222	0.000469952	0.000251373	0.000377239	0.000152147	0.000337481	0.000231538	0.000251373	0.000125687	0.000238143	0.000238115	0.000277835	0.000185222	0.00031093	0.000205057	0.000205068	0.000211683	0.000198453	0.000158752	0.000251373	0.000238164	0.000257989	0.000152147	0.00023151	0.000205068	0.000257987	0.000218298	0.000257989	0.000238143	0.000291086	0.000238143	0.000291084	0.000145531	0.000171992	0.000238143	0.000251363	0.000218297	0.000205057	0.000205059	0.000231519	0.000231529	0.000317554	0.000224914	0.000244759	0.000224913	0.000198433	0.000218298	0.000251383	0.000211683	0.000317545	0.000218297	0.000198453	0.000158761	0.000224913	0.000205098	0.000205077	0.000231529	0.000178607	0.000185221	0.000218297	0.000218287	0.000231527	0.000224903	0.000224913	0.000218298	0.000231529	0.000145531	0.000238143	0.000145532	0.000238143	0.000211683	0.000257989	0.000119072	0.000198453	0.000152137	0.000238143	0.000205067	0.000251373	0.000231527	0.000198453	0.000211683	0.000165377	0.000205067	0.000284449	0.000171992	0.000178607	0.000171992	0.000178588	0.000218298	0.00027124	0.000158762
297429	0.002	0.000277212	0.000228464	0.000263013	0.000186839	0.000186839	0.000152239	0.000311578	0.011860478	0.066140264	0.000491769	0.492763914	0.001746629	0.002032393	0.000200679	0.000526789	0.749496834	0.00721437	0.028260212	0.000702048	0.000408889	0.000353322	0.000339309	0.000436373	0.00078312	0.000616839	0.001367756	0.000318486	0.00019377	0.000498714	0.000283753	0.000235279	0.00015224	0.0002076	0.09680738	0.000415516	0.000734503	0.00013148	0.001005537	0.000339164	0.000498608	0.000159161	0.000235279	0.00023529	0.00029758	0.00028372	0.00019376	0.000200679	0.000262959	0.00022836	0.000214519	0.00022144	0.000318383	0.00022144	0.000262959	0.000166079	0.000235269	0.00012456	0.000186841	9.69E-05	0.000283753	0.000179899	0.00022144	0.00022144	0.000235279	0.000200681	0.000352973	0.00019376	0.000318384	0.000269942	0.000249119	0.0002076	0.000200679	0.000256038	0.000214519	0.000214519	0.000325252	0.000214519	0.000186839	0.0002076	0.000228359	0.00022144	0.00028372	0.000186839	0.00019376	0.000186839	0.00017991	0.00016608	0.00026988	0.00017992	0.00022836	0.00021454	0.00022836	0.000290639	0.000221429	0.0002422	0.000214521	0.00017992	0.00022144	0.00023529	0.00017992	0.000200679	0.00025604	0.000235292	0.000228359	0.00022144	0.000235279	0.00017992	0.00019376	0.00022144	0.00025604	0.000186839	0.000262959	0.000228359	0.000138399	0.000193698	0.00019375	0.00022836	0.000235279	0.000179918	0.00019376	0.000214519	0.000332183	0.000249119	0.000172949	0.000221441	0.000235279	0.000221419	0.000228359	0.000242199
297430	0.002	0.000299128	0.000171759	0.00016428	0.000186728	0.000171748	0.000186682	0.000463356	0.012494044	0.070769561	0.000545695	0.538642083	0.001612701	0.002375757	0.000350998	0.000560998	0.849607576	0.007602394	0.030091348	0.000870088	0.000711258	0.00032156	0.000538049	0.000418506	0.000845057	0.000650489	0.001710471	0.000456067	0.000201639	0.000538204	0.000261378	0.000171748	0.000306159	0.000268822	0.104421245	0.000538057	0.00080014	0.000186682	0.001077562	0.000306158	0.000508247	0.000268822	0.000395914	0.000261356	0.000366076	0.000156813	0.00016428	0.000276302	0.000306195	0.000261356	0.000231489	0.000238976	0.00035103	0.000216553	0.000246433	0.000328549	0.00025389	0.000179216	0.000291247	0.000298691	0.000298691	0.000231485	0.000246409	0.000209129	0.000238953	0.000209084	0.00036592	0.00019415	0.000373379	0.000246433	0.000306171	0.000261356	0.000306171	0.000253888	0.000291225	0.000291225	0.000283781	0.000276291	0.000321105	0.00024642	0.000306159	0.000201607	0.000246397	0.000261367	0.000179214	0.000253888	0.000261354	0.000261378	0.000358532	0.000186682	0.00024642	0.00024642	0.000224019	0.000209084	0.000343519	0.000201616	0.000298693	0.000209084	0.000231485	0.00024642	0.000321105	0.000201596	0.000268822	0.000283759	0.000231474	0.000186682	0.000343517	0.00019415	0.000186671	0.000298691	0.000283759	0.000231487	0.000186682	0.000224008	0.000276291	0.000298792	0.000238953	0.000224019	0.000238953	0.000261356	0.000268822	0.000224019	0.000350965	0.000201616	0.000224019	0.000164269	0.000298691	0.000261354	0.000291225	0.000276291
297431	0.002	0.000269886	0.00023667	0.000138028	0.000131457	0.000184039	0.000197194	0.000374838	0.011301603	0.062189167	0.00051985	0.468177418	0.001499511	0.002057597	0.000243253	0.00046112	0.693789075	0.006455752	0.026368619	0.000666553	0.000414775	0.000329131	0.000401423	0.00035517	0.000684682	0.000421058	0.001484647	0.00032883	0.000236631	0.000506675	0.000256379	0.000144601	0.000223475	0.000236622	0.091692621	0.000348578	0.000770427	0.000256369	0.001014672	0.000262923	0.000552667	0.000249787	0.00025634	0.000203756	0.000249768	0.000144601	0.000170893	0.00016432	0.00021033	0.000157728	0.000223475	0.000216903	0.000401206	0.000190611	0.000190611	0.000138028	0.000230049	0.000157747	0.000197174	0.000230049	0.000282673	0.000249768	0.000289213	0.000230047	0.000216903	0.000203756	0.000354973	0.000262923	0.000308973	0.000190602	0.000269495	0.000203756	0.000295776	0.000184039	0.000322107	0.000223475	0.000184039	0.000230049	0.000236622	0.000223475	0.000190611	0.000177465	0.000289234	0.00021033	0.000236622	0.000216903	0.000230049	0.000157727	0.000315604	0.000157728	0.000216903	0.000190611	0.000203758	0.000243193	0.000269526	0.000230049	0.000276077	0.000144601	0.00016432	0.000203707	0.000230049	0.000236631	0.000190612	0.000210353	0.000203758	0.000197184	0.000216903	0.000177467	0.000184039	0.000170893	0.000282641	0.000282639	0.000236621	0.000203758	0.000197184	0.000216902	0.00025634	0.000223475	0.000262902	0.000236621	0.000223485	0.000262912	0.000223475	0.000262903	0.000177457	0.000151174	0.000249766	0.000216902	0.000230047	0.000249766
297432	0.002	0.00026431	0.000202692	0.000159676	0.000171959	7.98E-05	9.21E-05	0.000368718	0.00986526	0.05948085	0.000387251	0.443103554	0.001592791	0.001922603	0.000227259	0.000436712	0.666710619	0.005801969	0.024087118	0.000628889	0.000369044	0.000282871	0.000350255	0.00031344	0.000639464	0.000442772	0.001300567	0.000301095	0.000221108	0.000571945	0.000239514	0.000122828	0.000159676	0.00013512	0.085647788	0.00036248	0.000818379	0.000202665	0.00084303	0.000276408	0.000467105	0.000239513	0.000307327	0.000208807	0.000208807	0.000178099	0.00022109	0.000141252	0.000288665	0.000178099	0.000264098	0.000196589	0.0003194	0.000239514	0.000227232	0.000171959	0.000208807	0.000227241	0.000208807	0.000110545	0.000257948	0.00013511	0.000233372	0.000184243	0.000257939	0.000202666	0.00022723	0.000251806	0.000393263	0.000141252	0.000233374	0.000245655	0.000184242	0.000147393	0.000214949	0.000208807	0.000233372	0.000141252	0.000208807	0.000227232	0.000251797	0.000159676	0.000184242	0.000159676	0.000190382	0.000196526	0.000147393	0.000239513	0.000190384	0.000208807	0.000190336	0.000171957	0.000190382	0.000190384	0.000202666	0.000233409	0.000190384	0.000159676	0.000153534	0.000190382	0.00026409	0.000196524	0.000202666	0.000300955	0.000208807	0.000257939	0.000196524	0.000135101	0.000239514	0.00027022	0.00022109	0.000208807	0.000208807	0.000227232	0.000245655	0.000221091	0.000208798	0.000214938	0.000202665	0.000190382	0.000196524	0.000171959	0.000196524	0.000208807	0.000245655	0.000190384	0.000190382	0.00022109	0.000208807	0.000208807
297433	0.002	0.000243764	0.000212493	0.000174751	0.000149785	0.000187241	0.000205974	0.000374682	0.010324772	0.060807255	0.000468487	0.446425316	0.001455375	0.001821192	0.000205954	0.000337428	0.670725532	0.006316015	0.025390578	0.000639445	0.000400136	0.000299962	0.000362274	0.000299826	0.000706313	0.000468652	0.001284281	0.000356012	0.000218446	0.000650174	0.000205983	0.000262143	0.000187259	0.000218436	0.088735675	0.000387192	0.000762672	0.000174759	0.000888112	0.000262181	0.000405955	0.000193473	0.000305889	0.000199713	0.000262153	0.000168509	0.000224677	0.000230919	0.000199713	0.000149785	0.000293366	0.00018099	0.000343511	0.000230938	0.000280856	0.000224677	0.000143544	0.000180982	0.00018099	0.000193481	0.000280884	0.000162266	0.000193473	0.000174749	0.000143516	0.000212188	0.000330834	0.000174749	0.000293359	0.000124821	0.000262133	0.000168509	0.000287128	0.000149785	0.000205954	0.000262142	0.000243437	0.000193472	0.000268402	0.000193473	0.000218436	0.000199713	0.000212186	0.000193473	0.000218437	0.000218436	0.000274607	0.000174748	0.000149785	0.000168508	0.000193454	0.00023717	0.000230938	0.000124821	0.000205955	0.000168509	0.000162267	0.000187231	0.000143534	0.000156026	0.000205955	0.000218437	0.000262125	0.000262123	0.00030582	0.000205955	0.000230917	0.000249669	0.000212194	0.00023091	0.000137303	0.000212195	0.00018099	0.000205954	0.000124821	0.000212206	0.000199713	0.000305803	0.000205954	0.000143544	0.000212195	0.000237159	0.000262123	0.00018099	0.000180963	0.000218456	0.000205955	0.000162267	0.000218437	0.000230919
297434	0.002	0.000307307	0.000153431	0.000168054	0.000175336	0.000197264	0.000226498	0.000365563	0.011966203	0.070462268	0.000548579	0.515653641	0.001755198	0.002256003	0.000226489	0.000490303	0.857452921	0.007286635	0.02967416	0.000740112	0.000526894	0.00030697	0.000497221	0.000446229	0.000973577	0.000621779	0.001591347	0.000328997	0.000328789	0.000519135	0.000277673	0.00020456	0.000270388	0.000248406	0.102123022	0.000372911	0.000944134	0.000233782	0.000980962	0.0002996	0.000467844	0.000314167	0.000306864	0.000219171	0.000255733	0.00020456	0.000270322	0.000182642	0.000248394	0.000219193	0.000263005	0.000197255	0.000401944	0.0002557	0.000175336	0.00015342	0.000160725	0.000189948	0.00020456	0.000263016	0.000248394	0.000160715	0.000306862	0.000211864	0.000219171	0.000211864	0.000350705	0.000226476	0.000284935	0.000233782	0.000394791	0.00020456	0.000263007	0.000211864	0.000270311	0.000270311	0.0003142	0.000219171	0.000270311	0.000197253	0.000306839	0.00020456	0.000299554	0.0002557	0.000350707	0.000182642	0.000175336	0.000299534	0.000416723	0.000168009	0.000219171	0.000248405	0.000277616	0.000299532	0.000270311	0.000219171	0.000248394	0.000189948	0.000211864	0.000189948	0.000146103	0.000197253	0.000255704	0.000211864	0.000292238	0.000248394	0.000248395	0.000270311	0.0002557	0.000189948	0.00020456	0.000175336	0.000299534	0.000175336	0.000277627	0.000211864	0.000248394	0.000189948	0.000262985	0.000263005	0.000306808	0.000248394	0.000219171	0.000226478	0.000226476	0.000284923	0.000233782	0.000241089	0.000219171	0.000204558
297435	0.002	0.000257793	0.000216104	0.000153233	0.000160197	0.000167183	0.000195023	0.000390273	0.011555979	0.067831538	0.00056471	0.500372988	0.001588403	0.002180443	0.000209016	0.000593069	0.745997548	0.00695052	0.028834694	0.000692456	0.000537493	0.000362612	0.000502081	0.000341563	0.000886182	0.000571957	0.001531492	0.00032752	0.000236814	0.000620833	0.000348599	0.000167163	0.000160197	0.000195023	0.097594616	0.000488114	0.000781121	0.000243778	0.000886166	0.000201989	0.00055773	0.00025771	0.000348329	0.000167162	0.000348319	0.000236814	0.000188057	0.00024378	0.000264705	0.000208953	0.000222884	0.00022985	0.000383156	0.000250744	0.00022985	0.000236814	0.000222884	0.000139302	0.000160198	0.000201977	0.00027164	0.000236814	0.000355283	0.000188037	0.000146257	0.000201988	0.000320438	0.000264684	0.00032045	0.000181093	0.000299531	0.000195023	0.000278614	0.000215919	0.000285561	0.00027165	0.000222884	0.000299511	0.000271638	0.000236815	0.000327383	0.000215919	0.000229848	0.000195023	0.000292555	0.000195023	0.000208953	0.000181093	0.000222885	0.000222884	0.00022985	0.000146267	0.000306464	0.000222884	0.000313451	0.000188057	0.000215918	0.000201988	0.000222885	0.000222884	0.000229848	0.00024378	0.000181093	0.000299523	0.000264655	0.000201989	0.000222884	0.000243778	0.000201988	0.000201989	0.000264674	0.000306466	0.000195023	0.000250733	0.00021594	0.00027165	0.000181093	0.000236814	0.00025771	0.000208953	0.000250735	0.000208953	0.0002995	0.000313441	0.000278604	0.000264674	0.00025771	0.000264674	0.000278604	0.000257689
297436	0.002	0.000278325	0.000174545	0.000174535	0.000174525	0.000155153	0.000193937	0.000329876	0.010417477	0.061769476	0.000426963	0.468274499	0.001559351	0.002167572	0.000232903	0.000453181	0.762880542	0.006401904	0.02638496	0.000577458	0.000427411	0.000258818	0.000355837	0.000446411	0.000731813	0.000556637	0.001310529	0.000297391	0.000181019	0.000550458	0.000258576	0.000271515	0.000187455	0.000258597	0.09331924	0.000355715	0.000848404	0.000258568	0.000854767	0.000284481	0.000504573	0.000206846	0.000310385	0.000187455	0.000342655	0.000213309	0.000265021	0.00014867	0.000316761	0.00018099	0.000187455	0.000174525	0.000277949	0.000187453	0.000284422	0.000239166	0.000219773	0.000200382	0.000174527	0.000245629	0.000290935	0.000226236	0.00021331	0.000206847	0.00021331	0.00018099	0.000271504	0.000252093	0.000284415	0.000168062	0.000258577	0.00021331	0.000219775	0.000284422	0.000206846	0.000200381	0.000277949	0.000193918	0.000174525	0.000193898	0.000232701	0.000161598	0.000239166	0.00018099	0.000245629	0.000252092	0.000226248	0.000142206	0.00024563	0.00018099	0.000219773	0.000168062	0.000232703	0.000232701	0.000226238	0.000226236	0.00024563	0.000161598	0.000200381	0.000187455	0.000206847	0.000161588	0.000187455	0.000297361	0.000252093	0.000148651	0.000206846	0.000226238	0.000290877	0.00024563	0.000155067	0.000284423	0.000161598	0.000252093	0.000200382	0.00021331	0.000290877	0.000219773	0.00018099	0.000239164	0.000226236	0.000193908	0.000200381	0.000161578	0.000277949	0.000245629	0.000168062	0.000252093	0.000193918	0.000219773
297437	0.002	0.000287541	0.00015118	0.000158668	0.000166224	0.000136001	0.000264526	0.000461212	0.01257449	0.071713887	0.000506611	0.537916399	0.001806936	0.002327461	0.000362897	0.000423648	0.759090052	0.007279983	0.030253329	0.000872443	0.000491934	0.000317573	0.000506772	0.00044609	0.000847569	0.00054452	0.001356461	0.000423432	0.000234225	0.000499072	0.000324914	0.00024178	0.000256891	0.000256902	0.107516316	0.000461237	0.000870238	0.000256891	0.000923316	0.000211557	0.000597378	0.000272002	0.000317348	0.000272002	0.000309862	0.000256925	0.000181335	0.000264447	0.000294681	0.000143556	0.000241793	0.000226668	0.000287113	0.000219112	0.000302258	0.000196444	0.00024178	0.000294658	0.000196444	0.00018889	0.000324925	0.000219112	0.000204001	0.000219091	0.000279558	0.000256891	0.00020398	0.000203944	0.000264447	0.00018889	0.00034764	0.000249336	0.000294658	0.000234225	0.000309803	0.000211557	0.000234223	0.000136001	0.000249336	0.000272002	0.000370259	0.000211546	0.000287113	0.000211557	0.000234223	0.000271979	0.000317382	0.000211557	0.000362693	0.000204001	0.000241781	0.000264447	0.000272002	0.00020398	0.000294669	0.000196446	0.000219112	0.000241757	0.000234223	0.000211557	0.000234223	0.000256879	0.000226668	0.00034005	0.000279547	0.000166223	0.000226668	0.000264447	0.000256891	0.000166212	0.000302226	0.00024178	0.000317335	0.000219114	0.000279556	0.000302224	0.000340005	0.00024178	0.000249336	0.000181334	0.000249325	0.000302224	0.000279558	0.00024178	0.00038537	0.00030978	0.000256879	0.000211546	0.000234225	0.000271981
297438	0.002	0.000282116	0.000162078	0.000126761	0.000169006	0.000197196	0.000169015	0.000479308	0.011973083	0.066843243	0.000493451	0.502324273	0.00169885	0.002033387	0.000204446	0.000500788	0.769434579	0.00691371	0.028286508	0.000820569	0.000493776	0.00035957	0.000408824	0.000415836	0.000811233	0.000613513	0.00152723	0.000359329	0.000161974	0.00059218	0.000302832	0.00024648	0.000260588	0.0002958	0.09967105	0.000338182	0.000761676	0.000190142	0.000924248	0.000197185	0.000556783	0.000190142	0.000246492	0.000161985	0.000338106	0.000225356	0.000197185	0.000190142	0.000260577	0.000169015	0.000274651	0.000190142	0.000387435	0.000239439	0.000232397	0.000218313	0.000197164	0.000169015	0.00021127	0.000218313	0.000260566	0.000218313	0.00021127	0.000288778	0.000267608	0.000246492	0.000309874	0.000253523	0.000345126	0.000253483	0.000288746	0.000119699	0.000302831	0.000246482	0.000204227	0.000274662	0.000225356	0.000232396	0.000239441	0.000225354	0.000288737	0.000295777	0.000232419	0.000197185	0.000246482	0.000239439	0.00021127	0.000176036	0.000331033	0.000239439	0.000197185	0.000161973	0.000267589	0.00021127	0.000288746	0.000267608	0.000183069	0.000204237	0.000225354	0.00021127	0.000246482	0.000267587	0.000239439	0.00029581	0.000225354	0.00021127	0.000239439	0.000232396	0.000260566	0.000253525	0.000274651	0.000232397	0.000267641	0.000239439	0.000232396	0.00021127	0.000288736	0.000232397	0.000288736	0.000147878	0.000239439	0.000331012	0.000309863	0.000204197	0.000253523	0.000218311	0.000204227	0.000274651	0.00018309	0.000204218
297439	0.002	0.000323035	0.000205275	0.000227324	0.000219959	0.00027861	0.000146625	0.000381446	0.011671996	0.070634466	0.000587388	0.529545267	0.00168744	0.002295462	0.000234654	0.000425851	0.795151593	0.007419106	0.029218014	0.000832218	0.000528945	0.000366672	0.000388801	0.000506438	0.00085908	0.000668251	0.001678515	0.000396096	0.000285963	0.000587183	0.000330006	0.000278587	0.000227269	0.0002346	0.105010387	0.000418079	0.000873954	0.000197945	0.001116856	0.000307968	0.0004328	0.000278609	0.000315254	0.00024193	0.000293249	0.000190613	0.000249262	0.000212605	0.000322598	0.000161287	0.00024193	0.000161287	0.000418079	0.000197943	0.000197943	0.000219937	0.000293249	0.000190591	0.000249262	0.000234598	0.000300594	0.000161287	0.000278578	0.000175949	0.000307922	0.000175949	0.000271255	0.000197943	0.000396076	0.000307935	0.000256594	0.000249262	0.000263935	0.000212607	0.000307924	0.000219937	0.000212605	0.000212605	0.000344601	0.0002346	0.000263924	0.000205275	0.000234601	0.000249275	0.00018326	0.000212607	0.000285919	0.000175949	0.000293249	0.000329917	0.000212605	0.000197945	0.000256594	0.000263924	0.000307935	0.000263924	0.000278587	0.000205275	0.000205275	0.000190602	0.000197943	0.000219937	0.000161287	0.000300581	0.000315254	0.000249262	0.0002346	0.000212607	0.000256592	0.000205275	0.000315243	0.000205275	0.000271256	0.000263924	0.000139293	0.000212607	0.000227236	0.000212605	0.000168608	0.000175949	0.000307902	0.000219937	0.000256592	0.000153934	0.000219937	0.0002346	0.000293249	0.000249251	0.00024193	0.000175949
297440	0.002	0.00027754	0.000225609	0.000186919	0.000186919	0.000161136	0.000283688	0.000341776	0.010459506	0.061187384	0.000419438	0.470573658	0.001470115	0.001906477	0.000251557	0.000426046	0.695047067	0.006675356	0.026413871	0.00063399	0.00045833	0.000238713	0.0004067	0.000387268	0.000658269	0.000600253	0.001371676	0.000361213	0.000199809	0.000542169	0.000225592	0.000180483	0.0001418	0.000193364	0.093368573	0.000354699	0.000820132	0.000270768	0.00085917	0.000335224	0.000451476	0.000180473	0.000290067	0.000257829	0.000290056	0.0001869	0.000244946	0.000128909	0.00030946	0.000206255	0.000244927	0.000154691	0.000322343	0.000206255	0.000225592	0.00019981	0.000212699	0.000212699	0.000206255	0.000264264	0.000290056	0.000180473	0.000225592	0.000135345	0.000219146	0.000206266	0.000251383	0.000148226	0.000290068	0.000225582	0.000244929	0.000212699	0.000277165	0.000167582	0.000244938	0.000244927	0.000219146	0.00019981	0.000257818	0.000180473	0.000232036	0.00015469	0.00019981	0.000225592	0.000206255	0.0002836	0.000244929	0.000251383	0.000270738	0.000199809	0.000193364	0.000257799	0.000232038	0.00022559	0.000244927	0.000193354	0.000193364	0.000238483	0.000212699	0.000161136	0.000206255	0.000161136	0.000193364	0.000283629	0.000206255	0.000232036	0.000290057	0.000206255	0.000186918	0.000148245	0.000251373	0.000167573	0.000232036	0.000257847	0.000219126	0.000174027	0.000283622	0.00022559	0.000186918	0.000219146	0.000270709	0.000264264	0.000264264	0.0001998	0.000219144	0.000180473	0.000206255	0.000154691	0.000186918	0.000186919
297441	0.002	0.000339222	0.000199234	0.000166013	0.000166003	0.000159363	0.000166003	0.000338811	0.010888301	0.06426073	0.000478549	0.476267759	0.001682178	0.002180909	0.000192593	0.000418955	0.713656483	0.006632047	0.02757091	0.000599635	0.000465595	0.000312513	0.000425344	0.000325639	0.000778289	0.000478587	0.001379592	0.000318867	0.000225794	0.0003987	0.000212484	0.000179283	0.000225765	0.000172644	0.093459709	0.000385369	0.000704816	0.000265637	0.00106534	0.000199204	0.000438483	0.000272246	0.000345417	0.000159364	0.000285536	0.000278907	0.000245716	0.000172636	0.000166003	0.000172644	0.000139443	0.000199226	0.000272256	0.000245686	0.000285536	0.000225765	0.000192563	0.000219124	0.000239045	0.000292207	0.000205844	0.000172644	0.000245686	0.000139423	0.000212484	0.000199204	0.000199196	0.000232406	0.000385279	0.000199204	0.000258966	0.000205844	0.000219125	0.000239045	0.000205844	0.000239056	0.000239045	0.000119513	0.000258966	0.000239035	0.000225765	0.000265675	0.000258978	0.000152723	0.000212484	0.000225794	0.000219125	0.000159363	0.000272256	0.000278895	0.000185916	0.000205844	0.000239045	0.000132793	0.000325388	0.000205845	0.000258964	0.000258966	0.000239045	0.000166003	0.000205835	0.000232404	0.000232404	0.000298896	0.000239045	0.000219135	0.000272256	0.000179283	0.000265605	0.000205847	0.000265597	0.000225765	0.000219105	0.000192563	0.000179283	0.000258966	0.000252325	0.000232404	0.000172634	0.000252325	0.000152723	0.000166003	0.000272246	0.000185924	0.000192553	0.000245676	0.000179273	0.000172644	0.000245646	0.000245684
297442	0.002	0.000333837	0.000229214	0.000138903	0.000201394	0.000173614	0.000187505	0.000458804	0.011926333	0.065437381	0.000479629	0.498069471	0.001640162	0.002033565	0.000298661	0.000445138	0.733841899	0.00701582	0.028220741	0.000724847	0.000375589	0.000278176	0.000430911	0.000403122	0.000869548	0.00054943	0.001470948	0.000312631	0.000256962	0.000591005	0.000340432	0.000201394	0.000236117	0.000256961	0.099385733	0.000465669	0.00094615	0.000277805	0.000911584	0.000229172	0.000535453	0.000270881	0.000326428	0.000291694	0.000340297	0.000159725	0.000277805	0.000229182	0.000291694	0.000215283	0.000243059	0.000194449	0.000312529	0.000187503	0.000243061	0.000250005	0.000236116	0.000222227	0.000180559	0.000215281	0.000333374	0.000208338	0.000215281	0.000194449	0.000291693	0.000229172	0.000326418	0.000222227	0.000347315	0.000277795	0.000256948	0.000201394	0.000243059	0.00022917	0.000229172	0.000159725	0.000229172	0.000187503	0.00031946	0.000236116	0.000263894	0.000124992	0.000208338	0.000194449	0.000180559	0.000222227	0.000284749	0.000180559	0.000243061	0.000236116	0.000270837	0.000187503	0.000250026	0.000194449	0.000263896	0.000222227	0.000208338	0.000222227	0.000187503	0.000187503	0.000277783	0.000263883	0.000152719	0.000243061	0.000222227	0.000208338	0.000236117	0.000256948	0.000236117	0.000187503	0.000201394	0.000194449	0.000277783	0.000152781	0.000215281	0.000250005	0.000222225	0.000208338	0.000305563	0.000222227	0.000305563	0.000159725	0.000236116	0.000222227	0.000256948	0.000173614	0.000263915	0.000243059	0.000215281	0.000263894
297443	0.002	0.000254506	0.000212964	0.000192328	0.00017859	0.000192338	0.000226673	0.000433024	0.011403733	0.065951007	0.000564276	0.488072435	0.001587837	0.00213621	0.000226683	0.000385203	0.795229317	0.006952336	0.027925816	0.000682907	0.000454074	0.000336993	0.000371307	0.000385098	0.000784505	0.000598239	0.001537935	0.000274798	0.000254158	0.000529373	0.000316153	0.000309162	0.000288606	0.000254179	0.099249758	0.000316021	0.000791086	0.000206076	0.001046623	0.000288523	0.000412415	0.000247278	0.00040546	0.000226693	0.000295393	0.000206065	0.000123629	0.000233541	0.000192328	0.000185458	0.000254146	0.000192328	0.000295371	0.000212945	0.000274753	0.000157984	0.000192359	0.000164852	0.000206057	0.000281623	0.000240408	0.000219803	0.000254148	0.000192328	0.000274755	0.000261016	0.000309201	0.000233541	0.00030224	0.000233542	0.000295412	0.000212935	0.000302239	0.000254148	0.000315988	0.000137377	0.000226671	0.000309108	0.000288491	0.000233542	0.000261016	0.000206076	0.000206086	0.000247278	0.000164852	0.000233541	0.000295371	0.000206065	0.000267885	0.000219803	0.000212933	0.000151114	0.000281623	0.000219803	0.000267885	0.000254117	0.00017171	0.00017858	0.000171721	0.000212933	0.000212935	0.00024041	0.000261016	0.000281613	0.000144235	0.000157984	0.000212933	0.000212923	0.000206065	0.000233541	0.000233541	0.000261017	0.000247278	0.000233541	0.000212933	0.000240398	0.000233541	0.00017858	0.000212933	0.000233541	0.000247278	0.000206065	0.000329736	0.000192328	0.000254148	0.000302239	0.000219803	0.000171722	0.00024039	0.00017858
297444	0.002	0.000375125	0.000127215	0.000226212	0.000197923	0.000183755	0.000190821	0.000353548	0.012089527	0.067053665	0.000558831	0.509657612	0.00173377	0.002083458	0.000275717	0.000495593	0.737000997	0.007315348	0.029208035	0.000674313	0.000453005	0.000233321	0.00041727	0.000431499	0.000757355	0.000488121	0.001496955	0.000403102	0.000219165	0.000403127	0.000346412	0.000240294	0.000247456	0.000127214	0.100287249	0.000452557	0.000863682	0.000219093	0.001097998	0.000212025	0.000558783	0.000268585	0.000261497	0.000190821	0.000282701	0.000219091	0.000176688	0.000261496	0.000233238	0.000219093	0.000296844	0.000183755	0.000289776	0.000282722	0.000190821	0.000190821	0.000190821	0.00016962	0.000268575	0.000212025	0.000275643	0.000212056	0.000261499	0.000183723	0.000261497	0.000402932	0.000282699	0.000204958	0.000374696	0.000247384	0.000339327	0.00022617	0.000318079	0.000219093	0.000247341	0.000204956	0.000212025	0.000254429	0.000219072	0.000162551	0.000318017	0.000190821	0.000261496	0.000162552	0.000254429	0.000212025	0.000233226	0.000148417	0.000204956	0.000254429	0.000268566	0.000296834	0.000226159	0.000183755	0.000339282	0.000204946	0.000176687	0.000127214	0.000261496	0.000233217	0.000247363	0.000176676	0.000204935	0.000303902	0.000212025	0.000183755	0.000282709	0.000176687	0.000219091	0.000254429	0.000360494	0.000212003	0.000212025	0.000282699	0.000254429	0.000197879	0.000176688	0.000204956	0.000233217	0.000247352	0.000169609	0.000204958	0.000204946	0.000268564	0.000233226	0.000261496	0.000169619	0.000296835	0.000204946	0.000318037
297445	0.002	0.000286925	0.000219889	0.000186567	0.000226553	0.000166568	0.000159925	0.000366696	0.010912814	0.063815132	0.000466728	0.473207083	0.001493221	0.002018696	0.000246531	0.000487173	0.676583747	0.006514284	0.026242671	0.000541619	0.000393759	0.000280192	0.000446804	0.000346722	0.000760792	0.000560337	0.001390976	0.000326587	0.00014659	0.000440177	0.000246591	0.00014658	0.000186557	0.000279866	0.096972978	0.000379968	0.000787408	0.000273202	0.001014965	0.000259847	0.000506766	0.000219871	0.000293183	0.000239858	0.000366571	0.000226533	0.000186557	0.000173231	0.00026652	0.000266549	0.000233206	0.000219869	0.000346554	0.000199882	0.000213187	0.000259857	0.000246521	0.000206544	0.000166568	0.000213207	0.000279846	0.000219869	0.000239858	0.000193218	0.000226533	0.000226533	0.000233176	0.000166568	0.000373264	0.000259845	0.000293183	0.000273182	0.000246521	0.000199882	0.00019322	0.000299863	0.000233196	0.000193218	0.000206545	0.000219871	0.00026652	0.000226533	0.000186557	0.000259845	0.00026651	0.000253185	0.000233194	0.000253183	0.000199882	0.000213207	0.00014658	0.000179895	0.000133254	0.000159895	0.000233194	0.000199902	0.000273172	0.000213187	0.000179883	0.000133244	0.000266509	0.000173231	0.000259867	0.000293159	0.000239858	0.000226531	0.00024652	0.000226533	0.000166568	0.00019322	0.000226533	0.000179893	0.000246541	0.000173231	0.000199872	0.000213199	0.000239858	0.000199882	0.00017323	0.000213207	0.00023986	0.000266509	0.000259847	0.000186557	0.000279836	0.000226524	0.000253183	0.000233188	0.000253183	0.000279834
297446	0.002	0.000253849	0.000218369	0.000147956	0.000197239	0.000161991	0.000176087	0.000479364	0.012046669	0.067849161	0.000465287	0.510864538	0.001783887	0.001962176	0.000232445	0.000387944	0.62810519	0.007123803	0.02813948	0.00078506	0.000373892	0.000281845	0.000352399	0.00040881	0.00079016	0.00057822	0.001456682	0.000429962	0.000324076	0.000627648	0.000317012	0.000162	0.000204262	0.000197218	0.101137537	0.000443958	0.000641568	0.000295902	0.001122706	0.000302894	0.000479322	0.000316989	0.000345207	0.000169044	0.000281731	0.000204261	0.000260608	0.000162001	0.000225392	0.000246521	0.000253599	0.000239479	0.000324023	0.000211305	0.000218337	0.000190176	0.000246511	0.000162001	0.000218339	0.000190163	0.000288794	0.000197218	0.000309969	0.000140859	0.000302871	0.00026061	0.000352283	0.000204262	0.000338131	0.00016199	0.000338205	0.000197218	0.000338131	0.000225392	0.000324023	0.000197218	0.000274707	0.000197218	0.000197218	0.000176087	0.000288773	0.000169044	0.000232434	0.000133826	0.00022539	0.000183131	0.000295839	0.000190176	0.000253576	0.000197209	0.000288793	0.000246523	0.000302871	0.000239479	0.00031701	0.000239479	0.00026061	0.000281739	0.000133826	0.000225392	0.000239479	0.000218348	0.000295837	0.000324	0.000309915	0.000232434	0.000246523	0.000225392	0.000295826	0.000190174	0.000190174	0.000281739	0.000232405	0.000281739	0.000260612	0.000183131	0.000197218	0.000190174	0.000197208	0.000239479	0.000246534	0.000267653	0.000288784	0.000183131	0.000232434	0.000218348	0.000239479	0.000183112	0.000253566	0.000260599
297447	0.002	0.000264457	0.000233394	0.000165807	0.000153533	0.000184227	0.000159665	0.000387143	0.010464734	0.058052172	0.000510391	0.442404544	0.001487651	0.002035016	0.00021496	0.00042439	0.666433122	0.006347405	0.024381961	0.000733889	0.0003321	0.000239691	0.000411831	0.000448756	0.000886353	0.000467236	0.001399776	0.000202661	0.000135101	0.000485588	0.000227225	0.000141242	0.000202661	0.000184256	0.08622707	0.0003686	0.000732023	0.000202651	0.000947983	0.000184229	0.000331784	0.000171945	0.000264072	0.000239525	0.000227225	0.000178087	0.000171947	0.000178089	0.000208792	0.000221074	0.000214943	0.000153523	0.000239498	0.000165805	0.000270211	0.000202651	0.00018423	0.000288671	0.000196511	0.000110537	0.000214933	0.00019037	0.000233378	0.000196511	0.000178087	0.000153523	0.000276362	0.000178087	0.000344087	0.000190369	0.000257938	0.000178069	0.000171947	0.000233356	0.000270386	0.000135083	0.000245658	0.000116678	0.000214943	0.000221074	0.000276354	0.000208792	0.000227216	0.000159665	0.000171947	0.000171947	0.000153523	0.00018421	0.000288653	0.000178089	0.000159665	0.000239496	0.000214936	0.000159665	0.000221074	0.000233356	0.000202652	0.000147373	0.000227214	0.000208792	0.000202652	0.000245639	0.000208766	0.00025178	0.000165805	0.000214934	0.000196511	0.000208792	0.000233358	0.00019037	0.000239498	0.000221074	0.000165805	0.000159656	0.000202651	0.000214934	0.000208792	0.00012281	0.000202652	0.000196511	0.000264061	0.000147365	0.000202652	0.000184229	0.000141233	0.000208792	0.000128951	0.000214933	0.000196501	0.000159665
297448	0.002	0.000281922	0.000172768	0.000191962	0.000102374	0.000153562	0.000179165	0.000300821	0.010509824	0.06070461	0.000397091	0.468545733	0.001485365	0.001880227	0.000179212	0.000435427	0.690084981	0.006608655	0.025957637	0.000694072	0.00034603	0.000313934	0.000377656	0.000345821	0.000801329	0.00053823	0.001394019	0.00034563	0.000223983	0.000570392	0.000243139	0.000166357	0.000236742	0.000198369	0.092405514	0.000429044	0.000717864	0.000140765	0.000897852	0.000249548	0.000390548	0.000217546	0.00028155	0.000204749	0.000275161	0.000223943	0.00019835	0.000287967	0.000307144	0.00019835	0.00027517	0.000198361	0.000294356	0.000243149	0.000230342	0.000191952	0.000211148	0.000204749	0.000217546	0.000166359	0.000307209	7.68E-05	0.000217546	0.000198351	0.000211148	0.000230342	0.000230342	0.000179156	0.000255909	0.000191952	0.000326386	0.000204749	0.000243141	0.00015996	0.000217546	0.000185555	0.000268763	0.000191952	0.000217546	0.000198342	0.000255936	0.00019835	0.000268782	0.000185553	0.000243139	0.000230342	0.000249538	0.000236742	0.000255936	0.000223943	0.000147144	0.000223943	0.000243139	0.000275132	0.000307134	0.000243139	0.000255938	0.000185555	0.000172756	0.000243139	0.000185553	0.000281541	0.000191952	0.000255936	0.000230342	0.000179136	0.000255938	0.000217546	0.000166359	0.000191952	0.000249538	0.000179156	0.000179146	0.000287938	0.000172756	0.000185553	0.000223945	0.000191952	0.000198351	0.000166349	0.00015996	0.000275132	0.000243139	0.000185553	0.00015996	0.000166359	0.000185553	0.000191952	0.000217546	0.000204778
297449	0.002	0.000216481	0.000248162	0.000197191	0.000178107	0.000146302	0.000146311	0.000369235	0.010562756	0.062297584	0.000426693	0.459335721	0.001451349	0.002132951	0.00021633	0.000426795	0.749017397	0.00648348	0.026402363	0.000651608	0.000503553	0.000254808	0.000458467	0.000305594	0.000822087	0.000515818	0.001180402	0.000330934	0.000159025	0.000502997	0.000260867	0.000197189	0.000260905	0.000184477	0.089350093	0.000375508	0.000796506	0.000165385	0.000886151	0.00027992	0.000445529	0.000184469	0.00026083	0.000254479	0.000203562	0.000197189	0.000139941	0.000222634	0.000190829	0.000171745	0.000267181	0.000209913	0.000305394	0.000165385	0.000190829	0.000209913	0.000203551	0.000235355	0.000184467	0.000279891	0.000197189	0.000184467	0.000190829	0.000222634	0.000197189	0.000241766	0.000254459	0.000222644	0.000311848	0.000209911	0.000292653	0.000216273	0.000235356	0.000248096	0.000241716	0.000222633	0.000146302	0.000190829	0.000248088	0.000190829	0.000273541	0.000178107	0.000165376	0.000190821	0.000222634	0.00020357	0.000209911	0.000101766	0.00026716	0.000235355	0.000178107	0.000222634	0.000178107	0.000171745	0.000286253	0.000203551	0.000203541	0.000190829	0.000209941	0.000190829	0.000235347	0.000178098	0.000197189	0.000209913	0.000286244	0.000159024	0.000216274	0.000209911	0.000241716	0.000171728	0.000209913	0.000254438	0.000197191	0.000197189	0.000209913	0.000235356	0.0002608	0.00013358	0.000209911	0.000305346	0.000197189	0.000203551	0.000254438	0.000209911	0.000216273	0.000241716	0.000197172	0.000222634	0.000279893	0.000203551
297450	0.002	0.000253715	0.000212289	0.000143829	0.000191777	0.000226038	0.000219138	0.00039748	0.011788619	0.065634836	0.000486684	0.494220528	0.00137559	0.002262312	0.000287671	0.000562598	0.822972569	0.006728824	0.028144602	0.000638895	0.000473457	0.000281007	0.000376901	0.000342863	0.000781989	0.000466204	0.001436581	0.000404397	0.000171201	0.00060346	0.000267075	0.000226005	0.000184938	0.000253377	0.097295163	0.000383661	0.000960676	0.000260236	0.000995097	0.000253377	0.000452226	0.000232866	0.000308255	0.000136961	0.000404194	0.00021914	0.000212412	0.000287638	0.00024654	0.000157506	0.000287618	0.000219138	0.000301357	0.000253377	0.000246542	0.000219138	0.000253377	0.000171201	0.000225987	0.00024653	0.000219128	0.000239681	0.000225985	0.000205421	0.000260226	0.000205442	0.000273932	0.000253379	0.000404214	0.000301326	0.00028764	0.000280822	0.000205432	0.000253379	0.000164353	0.000219128	0.000219138	0.000205442	0.000198593	0.000239691	0.000232844	0.000212289	0.000164333	0.000171191	0.000164343	0.000287618	0.000260226	0.000253379	0.000342445	0.000198593	0.000232834	0.000198595	0.000308183	0.00031503	0.000267075	0.000219138	0.000198595	0.000219138	0.000212289	0.000184887	0.000225985	0.000212291	0.000164353	0.000253379	0.000171201	0.000225985	0.000260226	0.000260226	0.000260226	0.000205442	0.000171211	0.00024653	0.000171201	0.000164353	0.000150657	0.000308204	0.000239681	0.000219128	0.000212289	0.000225985	0.000205442	0.000205432	0.000253379	0.000212289	0.000280771	0.00017805	0.00017805	0.000253379	0.000184888	0.000253379
297451	0.002	0.000325586	0.000232332	0.000192461	0.000219027	0.000152649	0.000179217	0.000358615	0.010404523	0.063363572	0.000525037	0.477413529	0.001607925	0.002111545	0.00023231	0.00045868	0.76343482	0.006608111	0.026555984	0.000746667	0.000425762	0.000358888	0.000378526	0.000285556	0.000791084	0.000458413	0.001258415	0.000365259	0.000252212	0.000571544	0.000305457	0.000265495	0.000225664	0.000238928	0.095879375	0.000338882	0.000737848	0.000245604	0.000924454	0.000325299	0.000358544	0.000258899	0.000338534	0.000192471	0.000325269	0.000132737	0.000225664	0.000199107	0.000292044	0.000159285	0.000278761	0.000159285	0.000252213	0.000159285	0.000238948	0.000205743	0.000232292	0.000245564	0.000265487	0.000185833	0.000238918	0.000225654	0.000258849	0.000199107	0.000272123	0.000179196	0.000232272	0.00023229	0.000292066	0.000219018	0.000298722	0.000159286	0.000212362	0.000252213	0.000179197	0.000192459	0.000192469	0.000212381	0.000199105	0.000185833	0.000331885	0.000232292	0.00023893	0.000218998	0.000172558	0.000205745	0.000258839	0.00017255	0.000305308	0.000185832	0.000212381	0.000225656	0.000205743	0.000219017	0.000185833	0.000212391	0.000146002	0.000278761	0.000199107	0.000139374	0.000245566	0.000192471	0.000192469	0.000292054	0.000219017	0.000159285	0.000258839	0.000192471	0.000292034	0.000265475	0.000219018	0.000238928	0.00017256	0.000192461	0.000245564	0.000185832	0.000225654	0.000219017	0.000225654	0.000199107	0.00023229	0.000199107	0.000219018	0.000212381	0.000258841	0.000205725	0.000192469	0.00023229	0.000238938	0.000219017
297452	0.002	0.000339741	0.000219845	0.000175904	0.000219854	0.000175876	0.000163313	0.000320526	0.010402857	0.060308455	0.000389794	0.45963666	0.001547081	0.001787971	0.000308055	0.000371076	0.791489662	0.00606616	0.024921945	0.000573901	0.000371485	0.000295605	0.000408642	0.00032057	0.000685881	0.000641846	0.001324169	0.000333134	0.000251261	0.000471755	0.000219892	0.000226125	0.00019472	0.000169594	0.087650993	0.000402282	0.00071729	0.000182156	0.001026464	0.000232406	0.000433641	0.000219853	0.000276406	0.000131906	0.000288967	0.000226136	0.000188438	0.000182158	0.000282687	0.00014447	0.000194718	0.00019472	0.000257582	0.000182158	0.000288947	0.000150722	0.000207284	0.000207292	0.000175876	0.000175876	0.000244981	0.000182156	0.000219845	0.00015075	0.000232407	0.000257542	0.000276414	0.000207273	0.000364503	0.000207282	0.000207282	0.000175876	0.000244979	0.000201	0.000207281	0.000213561	0.000188438	0.000163313	0.000201	0.000188438	0.000238688	0.000163312	0.000238699	0.000157031	0.000175866	0.000157031	0.000276375	0.000232409	0.000226125	0.000213564	0.000169584	0.000232406	0.000276384	0.000163294	0.000219845	0.000301586	0.000226125	0.000219843	0.000182156	0.000282666	0.000238688	0.000270095	0.000207282	0.000219843	0.000232417	0.000175876	0.000175876	0.000226125	0.00018844	0.000194718	0.000219843	0.000182158	0.000201	0.000226125	0.000157031	0.00019472	0.000207282	0.000188438	0.000251252	0.000207281	0.00019472	0.000182147	0.000207272	0.00019472	0.00019472	0.000157012	0.000207272	0.000213563	0.000213563	0.000263814
297453	0.002	0.000242843	0.000149236	0.000130637	0.000155456	0.00016789	0.000180326	0.000317344	0.010010618	0.059355289	0.00048563	0.448475158	0.001593505	0.001751803	0.000205284	0.000373657	0.710550868	0.006436534	0.024984903	0.00069949	0.000342502	0.000255242	0.000367165	0.000404767	0.000704077	0.000510476	0.001166537	0.000367117	0.000211427	0.000498113	0.000217637	0.000149236	0.000192772	0.0001368	0.089384552	0.000360783	0.000722535	0.000174109	0.00086609	0.000248764	0.000541532	0.000167892	0.000304748	0.000205201	0.000286065	0.000217635	0.000161673	0.000161673	0.000211419	0.000155465	0.000311012	0.000149227	0.00027981	0.000198982	0.000217637	0.00016789	0.000205199	0.000198982	0.000174109	0.000105708	0.000211419	0.000155454	0.000198982	0.000217646	0.000211418	0.00016789	0.000223854	0.000130581	0.000230092	0.000205199	0.000335988	0.000167892	0.000217629	0.000192763	0.000198972	0.000223856	0.00020519	0.000174109	0.000267456	0.000174109	0.000279827	0.000217637	0.000223854	0.000174109	0.000217637	0.000223854	0.000230073	0.000230082	0.000242502	0.000223893	0.00016789	0.000130563	0.000198982	0.000223854	0.000242509	0.000198982	0.000192763	0.000192763	0.000180326	0.000161673	0.000217637	0.000205199	0.000211418	0.000217618	0.000261155	0.000254955	0.000217635	0.000273658	0.000286065	0.000174081	0.000174109	0.000161673	0.000174109	0.00020519	0.000230073	0.000192764	0.000161664	0.000192763	0.000186545	0.000230064	0.000230073	0.000205199	0.000192763	0.000155454	0.000211418	0.000211418	0.00017409	0.000143008	0.000267382	0.000223854
297454	0.002	0.000284906	0.000185276	0.000138956	0.000185276	0.000205148	0.000145593	0.000377399	0.010770493	0.063593187	0.000476877	0.485537054	0.001863416	0.002051954	0.000152201	0.000516845	0.724551492	0.006374219	0.026393762	0.000624219	0.000377732	0.000284648	0.000403947	0.000430477	0.000709082	0.000536784	0.001255164	0.000317815	0.000231665	0.000576588	0.000231594	0.000158807	0.000231595	0.00021836	0.093867579	0.000304406	0.000881838	0.000145573	0.001094659	0.000304401	0.000470149	0.000172042	0.00033091	0.000205138	0.000304384	0.00021836	0.000251447	0.000178658	0.000218362	0.000185276	0.00028459	0.000238212	0.000370631	0.000244819	0.000225135	0.000105871	0.000165424	0.000271305	0.000165424	0.000205126	0.000244841	0.000165424	0.00019851	0.000191894	0.000178658	0.00019851	0.000238213	0.000172042	0.000357427	0.000205126	0.000231594	0.000145574	0.000231586	0.000138956	0.00017866	0.000244869	0.000211744	0.000271347	0.000277933	0.000224978	0.000284543	0.000264709	0.000185276	0.000172042	0.000178658	0.000185276	0.000244829	0.000191892	0.000258073	0.000165424	0.000172042	0.000224978	0.000231595	0.000271317	0.000264679	0.000205126	0.000291159	0.00019853	0.000258063	0.000152191	0.000211744	0.000238212	0.000258062	0.000185276	0.000152191	0.000185276	0.000231605	0.000112488	0.000291159	0.00019851	0.000238212	0.000152142	0.000178658	0.000185276	0.000284531	0.000258065	0.000238212	0.000258063	0.000291147	0.00019851	0.000231595	0.000178658	0.000205128	0.000291147	0.000218362	0.000231584	0.000264679	0.00021835	0.000205126	0.000231595
297455	0.002	0.000312865	0.000195339	0.000156218	0.000169237	0.000188792	0.000136691	0.000371297	0.01130223	0.062614178	0.000456075	0.469960593	0.001471301	0.002077319	0.000221319	0.000495521	0.701677839	0.006045257	0.027005647	0.000751914	0.000502095	0.000299643	0.000390919	0.000306124	0.000762907	0.000508207	0.00139192	0.000306171	0.000175746	0.000547573	0.000240925	0.000247355	0.000266884	0.0001432	0.09278505	0.000371411	0.000612511	0.000253923	0.000939294	0.000273391	0.000364639	0.000253876	0.000403798	0.000188774	0.000247345	0.000169237	0.000162727	0.000195273	0.000240837	0.000175745	0.00028643	0.000201781	0.000390684	0.000162727	0.000156218	0.000175746	0.000188763	0.000136681	0.000188763	0.000234358	0.000305968	0.0001432	0.000227817	0.000208291	0.000201783	0.000201714	0.000240837	0.000240837	0.000416793	0.000260365	0.000332084	0.000175745	0.000273402	0.000266873	0.000208291	0.000175745	0.000240835	0.000214801	0.000208291	0.000188755	0.000234329	0.000169237	0.000253855	0.000208291	0.000201781	0.000175745	0.000247347	0.000234327	0.000325496	0.000201781	0.000260365	0.000227829	0.000221309	0.000195273	0.000182255	0.000169237	0.000227819	0.000175745	0.000221309	0.000260363	0.000195273	0.000169227	0.000260363	0.00027994	0.000253855	0.000149708	0.000247345	0.000247347	0.000214801	0.000221291	0.000201781	0.000227819	0.000286401	0.000188765	0.000175735	0.000201783	0.000260363	0.000169237	0.000182255	0.000162727	0.000214799	0.000175725	0.000299429	0.000188763	0.000188763	0.000227819	0.000214801	0.000201781	0.000195263	0.000188745
297456	0.002	0.000257525	0.00028391	0.000191231	0.000131868	0.000125275	0.000164855	0.000329833	0.011510193	0.063272895	0.000508386	0.473629024	0.001544325	0.002118221	0.000303328	0.000449015	0.709413091	0.00636905	0.026715829	0.000622587	0.000495374	0.000244153	0.00041597	0.000415751	0.000706623	0.000547913	0.001516318	0.000243978	0.000243957	0.000567753	0.000303591	0.000217583	0.000204398	0.000243977	0.095895013	0.000428913	0.000892032	0.000210999	0.001104058	0.000283568	0.000329792	0.000257153	0.000323199	0.000138462	0.000263777	0.000178022	0.000224176	0.000171429	0.000250549	0.000131888	0.000290131	0.000171429	0.000342931	0.000191208	0.000237363	0.000243957	0.000210989	0.000178023	0.000191208	0.000125274	0.000290119	0.000204395	0.000217583	0.000197802	0.000224178	0.00019121	0.000283557	0.000178022	0.00032309	0.000217583	0.000276944	0.000184616	0.000290161	0.000210989	0.000250549	0.000197802	0.000184616	0.000243957	0.000250561	0.000237363	0.000237364	0.000197802	0.000204395	0.000224176	0.000210989	0.000217582	0.000296733	0.000204395	0.000250549	0.000171429	0.000210989	0.000151638	0.000191208	0.00023077	0.00023077	0.000263738	0.000204395	0.000250549	0.000257144	0.000217585	0.000191208	0.000257153	0.000210989	0.000316495	0.000237363	0.000191208	0.000276923	0.000164837	0.000283519	0.000210989	0.000191208	0.000178012	0.000204397	0.000178022	0.000204395	0.000224148	0.000224176	0.000204395	0.000224176	0.000224166	0.000230768	0.000138461	0.0003099	0.000171429	0.000276924	0.000263736	0.000237363	0.000184616	0.000290111	0.000210969
297457	0.002	0.000223325	9.64E-05	0.000180841	0.000168794	0.00018085	0.000156729	0.000380007	0.009891886	0.056628216	0.000464652	0.429714741	0.00126555	0.001783411	0.000241435	0.000374324	0.642935506	0.005845414	0.024324402	0.000617543	0.000495132	0.000265469	0.000295554	0.000380021	0.000615749	0.000537236	0.001209829	0.000295402	0.000156729	0.000482924	0.000235111	0.000211027	0.000192907	0.00018687	0.086107888	0.000410206	0.000712443	0.000241121	0.001003455	0.000235104	0.000482673	0.000192906	0.000265261	0.000198935	0.000241113	0.000138644	0.00018687	0.000186861	0.00023512	0.000174812	0.00018687	0.000144673	0.000301465	0.000168785	0.00024716	0.000235093	0.000217009	0.000156729	0.000132616	0.000138644	0.000204954	0.000132616	0.000204953	0.000186879	0.000241121	0.000186868	0.000247149	0.000174812	0.000337689	0.000210981	0.000223037	0.000204953	0.000192852	0.000156729	0.000253195	0.000198925	0.000180814	0.000235093	0.000186868	0.000186868	0.000241121	0.000186868	0.000247158	0.000108505	0.000271297	0.00021701	0.000229065	0.000114532	0.000217009	0.000204962	0.000144672	0.000192898	0.000204971	0.000198925	0.000198924	0.000174805	0.000229065	0.000217009	0.000198924	0.000217009	0.000192897	0.000235092	0.000259214	0.00030143	0.000162756	0.000192897	0.000241122	0.000241121	0.000337707	0.000229066	0.000217009	0.000174812	0.000210981	0.000204953	0.000174812	0.000235092	0.000180841	0.000217	0.000204953	0.000283337	0.00018687	0.00015672	0.000204935	0.000241122	0.000247149	0.000192897	0.000198924	0.000204953	0.000253158	0.000223036
297458	0.002	0.000279009	0.000242938	0.00021431	0.000157161	0.000171448	0.000207198	0.000357466	0.012007598	0.069042999	0.000522013	0.504824241	0.001795402	0.002098375	0.000321744	0.000486528	0.813746857	0.006822315	0.028876425	0.000703089	0.000622951	0.000357663	0.00036449	0.000386009	0.000937731	0.000679599	0.001599686	0.000514854	0.00019288	0.000529095	0.000207198	0.00025004	0.000271502	0.000271513	0.102450821	0.000471802	0.001002374	0.000278625	0.001232091	0.000264327	0.000471748	0.000200023	0.000328685	0.000328664	0.000300057	0.000121432	0.000257174	0.000242885	0.000171448	0.00019288	0.000242885	0.000185736	0.0003215	0.000257195	0.000235765	0.000185736	0.000192857	0.000207166	0.000164304	0.000171448	0.000257172	0.000214312	0.000221455	0.000264359	0.000150017	0.000292902	0.00033584	0.000185736	0.000328619	0.000207168	0.000321487	0.000207177	0.000228598	0.000285747	0.000242885	0.000171448	0.000207166	0.000185734	0.000292891	0.000228598	0.000314321	0.000300046	0.000221453	0.000235742	0.000264317	0.000207166	0.000228598	0.000192879	0.000221455	0.000271459	0.000321487	0.000221453	0.000271461	0.000214321	0.000314323	0.000171437	0.000242885	0.00028577	0.000292891	0.000242885	0.000221442	0.000242885	0.000207168	0.000292913	0.00021431	0.000271459	0.000221455	0.000285738	0.000242865	0.00027144	0.000250008	0.000242885	0.000207168	0.000250028	0.000242885	0.000171427	0.000192879	0.000221453	0.000300034	0.000242885	0.000242899	0.00019288	0.000357183	0.000185736	0.000221455	0.000250028	0.000264317	0.000257172	0.000242874	0.000192868
297459	0.002	0.000227203	0.000215272	0.000197822	0.000197804	0.0001687	0.000186239	0.000279325	0.009756332	0.056064686	0.000384353	0.422930464	0.001391824	0.001792015	0.000221291	0.000454522	0.617555478	0.005653364	0.023242129	0.000689514	0.000314601	0.000197822	0.000337693	0.000355143	0.000693513	0.000471782	0.001067994	0.000337728	0.000209421	0.0004134	0.000215272	0.000174518	0.000215256	0.000145431	0.083911496	0.000384213	0.000611637	0.0001687	0.000845193	0.0002327	0.000378368	0.000191969	0.000331776	0.000197788	0.000197787	0.000180334	0.000174518	0.000186152	0.00019197	0.000157065	0.000215239	0.000133806	0.000343308	0.000221057	0.000221056	0.000180336	0.000145431	0.000168701	0.000162883	0.000139615	0.0001687	0.000162883	0.000215256	0.000203603	0.000203578	0.000162883	0.000162885	0.000151249	0.00032002	0.000180336	0.000314366	0.0001687	0.000302552	0.000209421	0.000308384	0.000180334	0.000139606	0.000197787	0.00023269	0.000267612	0.000221057	0.000226873	0.000133788	0.000215238	0.000238515	0.00029676	0.000203605	0.00012798	0.000221057	0.000209431	0.000180336	0.000226891	0.000261796	0.000157065	0.000168701	0.000215239	0.000232691	0.000191969	0.00023269	0.000157065	0.000261787	0.000139614	0.000226873	0.000191969	0.000255959	0.000215238	0.000209421	0.000215239	0.0001687	0.000197778	0.000162883	0.0001687	0.000180334	0.000116345	0.000255969	0.000186152	0.000157065	0.000215238	0.000221056	0.000139606	0.000226891	0.0002327	0.000226873	0.000191969	0.000215239	0.000186152	0.000145422	0.000151249	0.000250144	0.000197787
297460	0.002	0.000336707	0.000191215	0.000145038	0.000171398	0.00011866	0.000184592	0.000356186	0.011158151	0.063340108	0.000554412	0.472644685	0.001597128	0.002183208	0.000217552	0.00040265	0.706807765	0.006566263	0.027232376	0.000682078	0.000369734	0.000349781	0.000356209	0.000382695	0.000693271	0.000455244	0.001436064	0.000435437	0.000184582	0.000580792	0.000263728	0.000210971	0.000197767	0.000210953	0.095936736	0.000448534	0.000772627	0.000204358	0.001004437	0.000243913	0.000395774	0.000230727	0.000362812	0.000217534	0.000316528	0.000217562	0.000237331	0.000250514	0.000243913	0.000145029	0.000276894	0.000164805	0.000329663	0.000191174	0.000250504	0.000197767	0.000197767	0.000151622	0.000243913	0.000204358	0.000270293	0.000164805	0.000276894	0.00023733	0.000276884	0.00029668	0.000270291	0.000184582	0.000481609	0.0002637	0.00026369	0.00020436	0.00023729	0.000204358	0.000257117	0.000197767	0.000230727	0.000283485	0.000243911	0.000164785	0.000197767	0.000230727	0.000243913	0.000177979	0.000224135	0.000177991	0.000250504	0.000224135	0.000217542	0.000303253	0.000217544	0.000197767	0.000184581	0.000230728	0.000210941	0.000224135	0.00020436	0.000158213	0.000197767	0.000151621	0.000145028	0.000171388	0.00020436	0.000276892	0.000276873	0.000204358	0.000151602	0.000224135	0.000250504	0.000158193	0.000217523	0.000191164	0.000204358	0.000217544	0.000171388	0.000230718	0.000224135	0.00020436	0.000217542	0.000184581	0.00020436	0.000197767	0.000230727	0.000191164	0.000250504	0.000131845	0.000250486	0.000197767	0.000342827	0.000184582
297461	0.002	0.00031989	0.000184299	0.00010442	0.000153568	0.000190423	0.000221144	0.000362663	0.0107117	0.059050474	0.000455035	0.434975426	0.001574983	0.001930012	0.000245878	0.00042448	0.692284336	0.00602061	0.024677703	0.000672236	0.000467692	0.000282732	0.000399587	0.000325757	0.000744433	0.00052271	0.001350296	0.000325751	0.000184273	0.000516709	0.000227296	0.000147417	0.000202708	0.00017813	0.089096095	0.000344126	0.000750726	0.000214991	0.00090505	0.00023341	0.000442549	0.000245713	0.00028873	0.000251893	0.000276436	0.000202699	0.000190413	0.000196556	0.00020884	0.000214982	0.000245694	0.000153559	0.000257999	0.00023343	0.000276427	0.000190414	0.000178137	0.000215	0.000196556	0.000159702	0.000202697	0.00020884	0.000239553	0.000202697	0.000165843	0.000196556	0.000307167	0.000251837	0.000294899	0.000165843	0.000331799	0.000214982	0.000301014	0.000165853	0.000276425	0.000128971	0.000233419	0.000190413	0.000282587	0.000122838	0.000276434	0.000171987	0.00023341	0.000282587	0.000165825	0.000196556	0.000239551	0.000221125	0.000319448	0.000239553	0.00023341	0.000165843	0.00023341	0.000159702	0.000239551	0.000178128	0.000245705	0.000227257	0.000239553	0.00020884	0.000227268	0.000165843	0.000178128	0.000251848	0.000190413	0.000227268	0.000171987	0.00020884	0.000208842	0.00023341	0.000214984	0.000196556	0.000270265	0.000202697	0.00012899	0.000214982	0.000251837	0.000264122	0.000208842	0.000264096	0.000171987	0.000147416	0.000190413	0.000227287	0.000245696	0.000245694	0.000171987	0.000184271	0.000196548	0.000221125
297462	0.002	0.000339552	0.000233461	0.000204904	0.000233164	0.000190763	0.000197848	0.000325118	0.011402612	0.067591876	0.000565797	0.513595033	0.001854128	0.002061841	0.000197848	0.000367942	0.841442141	0.007097692	0.028693413	0.000680628	0.000481607	0.000389147	0.000374747	0.000353483	0.000891882	0.000573029	0.001553305	0.000402995	0.000226109	0.000502072	0.000261436	0.000261446	0.000275555	0.000211957	0.104486229	0.000395816	0.000764172	0.000261413	0.00112645	0.000282643	0.000402893	0.00025435	0.000381673	0.00024023	0.000388695	0.000183697	0.000219013	0.000219022	0.000211957	0.00014837	0.000289688	0.00014837	0.000381643	0.000240209	0.00029675	0.000233152	0.000254348	0.000155435	0.000190761	0.000155436	0.000247282	0.000247272	0.000240229	0.000233152	0.000155435	0.00025435	0.000367446	0.000183697	0.000473596	0.000211957	0.000204891	0.000183697	0.000317957	0.000211957	0.000197827	0.000247282	0.000162501	0.00017662	0.000275545	0.000219023	0.000310903	0.00014837	0.000261425	0.000261414	0.000219022	0.000254348	0.000254348	0.000261413	0.000310882	0.0001625	0.000233152	0.000226088	0.000289675	0.000197827	0.000226088	0.000226088	0.000303818	0.000211959	0.000261416	0.000254338	0.000240218	0.000282611	0.000226088	0.000303806	0.000226089	0.000240218	0.000219022	0.000204891	0.000303806	0.000240186	0.000219022	0.000204881	0.000219022	0.000275545	0.000247282	0.000233154	0.000247284	0.000169565	0.000268481	0.000183695	0.000282609	0.000169565	0.000275545	0.000219022	0.000247282	0.000219032	0.000296752	0.0001625	0.000247282	0.000155425
297463	0.002	0.00043107	0.000173594	0.000145794	0.000159678	0.000166621	0.000229157	0.000389058	0.011842258	0.065883474	0.000486461	0.495560312	0.001549209	0.002187328	0.000222234	0.00044504	0.764829146	0.0072328	0.028468078	0.000809016	0.000535979	0.000291784	0.00045855	0.000458582	0.000883313	0.000500443	0.001323576	0.000368185	0.000194391	0.000583936	0.000236046	0.000263818	0.000208278	0.000215228	0.099360955	0.00033331	0.00079279	0.000229136	0.000862365	0.000249933	0.000555827	0.000215218	0.00029855	0.000208276	0.000347204	0.000256874	0.000159678	0.000236046	0.000249931	0.000243	0.000256864	0.000201345	0.000381895	0.000277713	0.000277711	0.000194391	0.000208276	0.000236044	0.00018745	0.000242989	0.000319356	0.000208276	0.000361129	0.000180506	0.000236046	0.000242998	0.000305502	0.000236046	0.000423655	0.000180506	0.000319378	0.000173563	0.000305525	0.000284655	0.000249931	0.000263816	0.000208276	0.000208278	0.000242989	0.000263816	0.000270759	0.000159678	0.000291596	0.000229105	0.000242989	0.000173563	0.000208274	0.000270759	0.000298529	0.000201335	0.000249931	0.000222151	0.000236048	0.000256874	0.000236048	0.00016659	0.000242989	0.000263816	0.000201333	0.00019439	0.000201324	0.000208255	0.000201322	0.000298573	0.000187448	0.000208276	0.00027078	0.000236067	0.000305462	0.000263818	0.00021522	0.000194381	0.000201333	0.000173553	0.000249931	0.000229103	0.000215197	0.000263818	0.000270759	0.000242988	0.000242988	0.000312425	0.000249931	0.000277703	0.000242989	0.000249933	0.000208255	0.000270759	0.000305471	0.000284644
297464	0.002	0.000262261	0.000196555	0.000109113	0.000160129	0.000203677	0.000203677	0.000356606	0.0121696	0.069658404	0.000648446	0.524311269	0.001981985	0.002468864	0.000276473	0.000539261	0.793066376	0.007417379	0.029846908	0.000649966	0.000480868	0.000400516	0.00043666	0.000436833	0.000903714	0.00058271	0.001459916	0.00033481	0.000218237	0.000546176	0.000320131	0.000203677	0.00018914	0.000283705	0.105666213	0.00042205	0.000881723	0.000225499	0.001005768	0.000312801	0.000465808	0.000203677	0.000378378	0.000203677	0.000298287	0.00017458	0.000167306	0.000218217	0.000181854	0.000203677	0.000269158	0.000247377	0.000524095	0.000261871	0.000320098	0.000269144	0.000247322	0.000247344	0.000218226	0.000210951	0.000334635	0.000196402	0.000261883	0.000218226	0.000189129	0.000210953	0.000327362	0.000225499	0.000392983	0.000341963	0.000312856	0.000254595	0.00030555	0.00017458	0.000160021	0.000196404	0.000283694	0.000210951	0.000269144	0.000232776	0.000203677	0.000181854	0.000247322	0.000232774	0.000189129	0.000240049	0.000225499	0.000240049	0.000254597	0.000167306	0.000218226	0.000247322	0.000290967	0.000181823	0.000232774	0.000167307	0.000160032	0.000189129	0.000254597	0.000240049	0.000181854	0.000232785	0.000290967	0.000298275	0.000283694	0.000232774	0.000254595	0.000138209	0.000283694	0.000312792	0.000269146	0.000189127	0.000145483	0.000269146	0.000276419	0.000254597	0.000341909	0.000298242	0.000210951	0.000327349	0.000189118	0.000181821	0.000298231	0.00022549	0.000254599	0.000276419	0.000181854	0.000196402	0.000225501	0.000283672
297465	0.002	0.000344651	0.000258159	0.000150577	0.000179232	0.000186402	0.0002438	0.000387349	0.011945445	0.069153668	0.000495172	0.523709292	0.001555826	0.002273776	0.000301198	0.000466672	0.79511907	0.007375413	0.029620999	0.000619044	0.00043809	0.0002727	0.000516954	0.000387421	0.00083296	0.000567369	0.001438885	0.000373052	0.000265287	0.000552674	0.000322687	0.000301229	0.000222248	0.000207909	0.105052935	0.000387265	0.000904869	0.000265274	0.000955311	0.000373099	0.000502201	0.000322641	0.000315463	0.000157725	0.000365744	0.000236588	0.000186402	0.000200741	0.000250948	0.000286837	0.000272435	0.000164894	0.000336994	0.000172054	0.000258097	0.000265267	0.000186381	0.000186402	0.000272434	0.000258095	0.000222248	0.000229418	0.000308327	0.000200741	0.000315462	0.000250937	0.00035849	0.000193571	0.000502186	0.000272444	0.000265263	0.00021508	0.00022225	0.000286783	0.000243757	0.000236586	0.000157725	0.000200741	0.000258097	0.000258095	0.000250927	0.000222248	0.000229418	0.000250925	0.000172063	0.000272434	0.000193571	0.000265265	0.000279625	0.000207911	0.000200741	0.00021508	0.000286795	0.000207909	0.000272435	0.000164894	0.000265265	0.000207911	0.000157725	0.000265265	0.000236599	0.000193571	0.00021508	0.000250927	0.000250927	0.000136217	0.000258095	0.000308302	0.000186402	0.000258084	0.000279604	0.000258095	0.000250927	0.000200741	0.000172043	0.000229418	0.000207909	0.00021508	0.000243757	0.000286774	0.000279604	0.000200709	0.000286772	0.000164883	0.000265263	0.000258095	0.000308281	0.000229418	0.000222248	0.00022942
297466	0.002	0.000251117	0.000200736	0.00013373	0.000128157	0.000211746	0.000117013	0.000356812	0.009070014	0.052636953	0.000423817	0.397726957	0.001366494	0.001682344	0.000273183	0.000401888	0.691117881	0.005362838	0.022307125	0.000598435	0.000396275	0.000228687	0.000384776	0.000290023	0.000798555	0.000396112	0.001090546	0.00026194	0.000167179	0.000351405	0.0002229	0.00013373	0.000245287	0.000139303	0.081238628	0.000368287	0.000680956	0.000172874	0.000832241	0.000161591	0.000423774	0.000156018	0.000289831	0.000117013	0.000239649	0.000178306	0.000161589	0.000105852	0.000195014	0.000156018	0.000211755	0.000133729	0.000195023	0.000206165	0.000206165	0.000100289	0.00013373	0.000172733	0.000133729	0.000206167	0.000222892	0.00018946	0.000222915	0.000156018	0.000195023	0.000217311	0.000206167	0.000183879	0.000289799	0.000167162	0.000267485	0.000200579	0.00025076	0.000178306	0.000217311	0.000156018	0.000206175	0.000222882	0.000195021	0.00018945	0.000250753	0.000167162	0.000178306	0.000189458	0.000116997	0.000256348	0.000200602	0.000172735	0.000211738	0.000133729	0.00018945	0.000217311	0.000239616	0.000178307	0.000150447	0.000200594	0.000122577	0.000161589	0.00015601	0.000211738	0.000172735	0.000133729	0.000206167	0.000150445	0.000217312	0.000161589	0.000183879	0.000161589	0.000206167	0.000172733	0.000161581	0.000206165	0.000117013	0.000206158	0.000195021	0.000234027	0.000156018	0.000172733	0.000228463	0.000200594	0.000261897	0.000172733	0.000161589	0.000195021	0.000156018	0.000211738	0.00018945	0.000150447	0.000156018	0.000206167
297467	0.002	0.000354168	0.00014385	0.000149843	0.000119892	0.000125842	0.000191818	0.000341926	0.010115071	0.057724474	0.000389958	0.431910038	0.001282285	0.001772971	0.000245826	0.000384207	0.690127715	0.006245644	0.024694404	0.000625989	0.000408311	0.000251978	0.000407883	0.000287919	0.000732689	0.000510139	0.00122721	0.000251774	0.000203796	0.000528206	0.000215776	0.00020978	0.000221787	0.000209818	0.086098596	0.000461872	0.000780779	0.000149852	0.000985605	0.000197793	0.000449835	0.000131862	0.000341838	0.0001918	0.000251792	0.000173818	0.000155838	0.000155838	0.000215775	0.000203787	0.0001918	0.000167825	0.000305739	0.000245744	0.000233757	0.000119866	0.0001918	0.000173818	0.000173818	0.0001918	0.000221778	0.000191801	0.000155838	0.000203787	0.0001918	0.0001918	0.000233758	0.000203789	0.000335812	0.000215776	0.000269765	0.000179813	0.000197794	0.000161831	0.000269719	0.000179813	0.000215776	0.00017382	0.000203787	0.000149843	0.000119874	0.000185816	0.00017382	0.000149843	0.000173818	0.000203787	0.000161831	0.000203787	0.000263762	0.00020978	0.000257751	0.000215757	0.00025774	0.000221768	0.000221769	0.000203787	0.000179813	0.000215775	0.000197794	0.000161831	0.000215775	0.000197794	0.000215775	0.000167825	0.000167825	0.0001918	0.000197793	0.000197794	0.00021576	0.000215775	0.000185798	0.000173827	0.000227762	0.000191791	0.000179813	0.000203787	0.000215775	0.000245744	0.000251746	0.000203787	0.000161831	0.000209782	0.000203787	0.000203787	0.0001918	0.000221769	0.000185805	0.000155838	0.000185807	0.000233755
297468	0.002	0.000269888	0.000248318	0.000234038	0.000205662	0.00012056	0.00023407	0.000432926	0.011516815	0.067593991	0.000475572	0.506698654	0.001567681	0.002400414	0.000354968	0.000490118	0.833710153	0.007204819	0.027874968	0.000740338	0.000447469	0.000326633	0.000404508	0.000411726	0.000852428	0.000624891	0.00155933	0.000333421	0.000212753	0.000560936	0.000269508	0.000290837	0.000212804	0.00024113	0.103289396	0.000376003	0.001087723	0.000234048	0.001123309	0.000198569	0.00053228	0.000198569	0.000290764	0.000212753	0.000319163	0.000141835	0.000290773	0.000255314	0.000290762	0.000198569	0.000226936	0.000219867	0.000340425	0.000177293	0.00024112	0.00024112	0.000212755	0.000269497	0.000177304	0.000212753	0.000269497	0.000255303	0.000290762	0.000177293	0.000297876	0.000276579	0.000333357	0.000212753	0.000361811	0.000219844	0.000276579	0.00024113	0.000262406	0.00024112	0.000234029	0.000226936	0.00024112	0.000297864	0.00028367	0.000191477	0.000304946	0.000198569	0.000205651	0.000212742	0.000156018	0.00028367	0.000304965	0.000226936	0.000283712	0.000234029	0.000234008	0.000290752	0.000234029	0.000226936	0.00024112	0.00016311	0.000226936	0.000226936	0.000198568	0.000219844	0.000219845	0.000269508	0.000219844	0.000191479	0.000234029	0.000205662	0.000198569	0.000205662	0.000177293	0.000234029	0.000191477	0.000212753	0.000234027	0.00028367	0.000241121	0.000255303	0.000269486	0.000262394	0.000262396	0.000226936	0.000262394	0.000198569	0.00024821	0.000212742	0.000248212	0.000212742	0.000297855	0.000234029	0.000262396	0.000127651
297469	0.002	0.000279411	0.000175247	0.000194684	0.00021418	7.79E-05	0.000207641	0.000402522	0.010437465	0.061569339	0.00042221	0.465506293	0.001637001	0.002103267	0.000155724	0.000396371	0.719483907	0.006759869	0.025979784	0.000572844	0.000480983	0.000292195	0.000422294	0.000454643	0.000610656	0.000487263	0.001328306	0.000344192	0.000207631	0.000487205	0.000285841	0.000318054	0.000194664	0.000142747	0.095968931	0.000441626	0.000845086	0.000266067	0.000982045	0.000233596	0.00044153	0.000246583	0.000369998	0.000194654	0.000317968	0.000175188	0.000227097	0.000162211	0.00022061	0.000181687	0.000220611	0.000201144	0.000383016	0.000168701	0.000240084	0.000181678	0.000201142	0.000142746	0.000162194	0.000207631	0.000285512	0.000233585	0.00028558	0.000220608	0.00021412	0.000227096	0.000272516	0.000201144	0.000324484	0.000175188	0.000201142	0.000240074	0.000253051	0.000142747	0.000136257	0.000201144	0.000188167	0.000233587	0.000272537	0.000188146	0.000266028	0.000246552	0.000207631	0.000201142	0.00017519	0.00022061	0.000292022	0.000214119	0.000298519	0.000240074	0.000240074	0.00025954	0.00016871	0.000246563	0.000279024	0.000175179	0.000246562	0.00025954	0.000207631	0.000220608	0.000233585	0.000201144	0.000181648	0.000214111	0.000207631	0.000149235	0.000220608	0.00022061	0.000291993	0.000201142	0.000291991	0.000240074	0.000181678	0.000181678	0.000162202	0.000142737	0.000233585	0.000233585	0.000207631	0.000194654	0.000201144	0.00021412	0.000188146	0.000253049	0.00021412	0.000207631	0.000155723	0.000162211	0.00021412	0.000155704
297470	0.002	0.000309463	0.000226632	0.000130467	0.000199133	0.000247251	0.000171666	0.000364146	0.011906211	0.066991926	0.000481451	0.496698267	0.001587566	0.00206564	0.000240478	0.000488319	0.801212007	0.00708004	0.028599592	0.000716961	0.000509252	0.000240468	0.000446951	0.000378079	0.000811667	0.00060521	0.001544339	0.000316001	0.000233466	0.000556887	0.000260943	0.000185401	0.000233497	0.000226601	0.098682392	0.000460557	0.000659939	0.000206	0.00098411	0.000295341	0.000542849	0.000219733	0.000322795	0.000157933	0.000364046	0.000164801	0.000240344	0.000226599	0.000226601	0.000206021	0.000281523	0.000219733	0.000322766	0.000206	0.000219733	0.000199133	0.000219733	0.000206	0.000206002	0.000206	0.000226601	0.000178534	0.000322754	0.000240332	0.000185401	0.000240334	0.00031588	0.000192267	0.000267812	0.000233466	0.000302163	0.0002678	0.0002678	0.000185399	0.000206	0.000171666	0.0002678	0.0002472	0.000233466	0.000288401	0.000309021	0.000212868	0.000315898	0.000199133	0.000295267	0.000219744	0.000233437	0.000254067	0.000329724	0.000267799	0.000219713	0.000247189	0.000315928	0.000212868	0.000240332	0.000185391	0.000302145	0.0002678	0.000185399	0.000206	0.000254065	0.000219733	0.000206	0.000260933	0.000212856	0.000233466	0.000226599	0.000206	0.000260935	0.000157933	0.000288381	0.000205998	0.000206	0.000199133	0.000281544	0.000212866	0.000199133	0.000226601	0.000178513	0.000199133	0.000199133	0.0002678	0.000226601	0.000212866	0.000199134	0.000281515	0.000157933	0.0001648	0.000295267	0.000206
297471	0.002	0.000244075	0.000206823	0.000118185	0.00014773	0.000221685	0.00021422	0.000473107	0.012108229	0.070276151	0.000495409	0.539466138	0.001857084	0.00222247	0.000273313	0.000517855	0.803201328	0.007492896	0.03026564	0.000771431	0.000421926	0.000369746	0.000384399	0.000399273	0.000969624	0.000451247	0.001430105	0.000421279	0.000236369	0.000502675	0.000317632	0.00016989	0.000288097	0.000280721	0.109082845	0.000450795	0.000880559	0.00026597	0.001014131	0.000251142	0.000458212	0.000280688	0.000325042	0.00019205	0.000288086	0.000177276	0.000236369	0.000228983	0.000288075	0.000228982	0.000236369	0.000288075	0.000384193	0.000206823	0.00028071	0.000221596	0.000177277	0.000206823	0.000221596	0.000236369	0.000214209	0.000214209	0.000280688	0.000228983	0.000280688	0.000302861	0.000413801	0.000258518	0.000384211	0.000221596	0.000302859	0.000251142	0.000258529	0.000251142	0.000251142	0.000192048	0.000288075	0.000184663	0.000199438	0.000302859	0.000273302	0.000265904	0.000243755	0.000258529	0.000236369	0.00028071	0.000236369	0.000228982	0.000302892	0.000214211	0.00029556	0.000214211	0.000184641	0.000243766	0.000384156	0.000184663	0.000228982	0.000228982	0.000288073	0.000243755	0.000228982	0.000162504	0.000310247	0.000325051	0.000258529	0.000251142	0.000302859	0.000228972	0.000310236	0.000221596	0.000243756	0.000236369	0.000325009	0.000236369	0.000280688	0.0002733	0.000310234	0.000236369	0.000325007	0.000140344	0.000199425	0.000228983	0.000243755	0.000288075	0.000206812	0.000199436	0.000169879	0.000243755	0.000228983	0.000251142
297472	0.002	0.000298531	0.000188255	0.000194536	0.000175082	0.000155629	0.000214068	0.000272363	0.010726399	0.062066035	0.000454469	0.467206838	0.001532105	0.001839179	0.000194536	0.000454656	0.655207583	0.006325544	0.025422329	0.000663979	0.000415789	0.000285478	0.000408897	0.000317996	0.000642842	0.000395898	0.00148501	0.000350336	0.000233443	0.000500041	0.000272391	0.000188051	0.000246451	0.000207525	0.095238989	0.000454285	0.000773089	0.000149144	0.001007593	0.000168608	0.000434751	0.000220474	0.00034381	0.000220474	0.000330761	9.73E-05	0.00021399	0.000175082	0.000168598	0.000116721	0.000220476	0.000181567	0.000330789	0.000226958	0.000181567	0.000194536	0.000188051	0.000175084	0.000207505	0.00020102	0.000188053	0.000188051	0.000317802	0.000239928	0.00020102	0.00023993	0.000298311	0.000181567	0.000408799	0.000246433	0.000259383	0.000188051	0.000246412	0.000188053	0.000259383	0.000194536	0.000239937	0.000207505	0.000252897	0.000175084	0.000311288	0.000201022	0.000188032	0.000188051	0.000226958	0.000246412	0.000207505	0.000259381	0.000272352	0.000220474	0.000168598	0.000207505	0.000233443	0.000226958	0.000181567	0.000188033	0.000239928	0.00021399	0.000207505	0.000175072	0.000233443	0.000246412	0.000201022	0.000252897	0.000233443	0.000239928	0.000324257	0.000239928	0.000233443	0.000226958	0.000175082	0.000188053	0.000207505	0.000220474	0.000207505	0.000252897	0.000272371	0.000233443	0.00016854	0.000142659	0.000252897	0.000168598	0.000213989	0.000220464	0.000207505	0.000181567	0.000207505	0.000239927	0.000233424	0.000188025
297473	0.002	0.000266979	0.000179797	0.000148789	0.00014259	0.000123991	0.000198395	0.000285265	0.009863195	0.059061755	0.00045916	0.442973224	0.001426154	0.001896038	0.000310099	0.000434666	0.781824795	0.006486101	0.025283857	0.000616182	0.000403657	0.000285459	0.000372264	0.000366046	0.000820011	0.000502665	0.001369658	0.000266601	0.000291416	0.000564993	0.000272865	0.000266655	0.000217004	0.00014259	0.0912026	0.000477719	0.000838734	0.000210803	0.000944691	0.000248011	0.000247993	0.000260382	0.00035978	0.000167387	0.000279017	0.00013639	0.000161189	0.000179786	0.000210785	0.000154988	0.000204577	0.000204586	0.000260419	0.000148789	0.000216994	0.000173588	0.00022943	0.000204584	0.000192185	0.000179786	0.000285199	0.000173588	0.00032867	0.000210785	0.000185987	0.000161189	0.000328626	0.000241857	0.000378397	0.000179786	0.000229393	0.000185987	0.000291398	0.000216985	0.000235583	0.000148789	0.000167387	0.000223184	0.000185987	0.000229384	0.000229384	0.000173588	0.000173588	0.000192187	0.000142589	0.000198386	0.000198386	0.000185987	0.000266609	0.000235594	0.000173588	0.000216983	0.000161187	0.00013639	0.000278999	0.000161187	0.000198386	0.00018597	0.000210785	0.000154979	0.000229384	0.000179786	0.000216976	0.000254182	0.000266581	0.000198395	0.000210785	0.000167387	0.000204586	0.000185987	0.000173588	0.000161187	0.000185987	0.000185987	0.000254173	0.000229384	0.000216985	0.000229384	0.000235583	0.000204584	0.000310017	0.000217022	0.000192185	0.000192185	0.000223184	0.000223184	0.000173588	0.000185987	0.000204577	0.000179786
297474	0.002	0.000348158	0.00025571	0.000170272	0.000177355	0.000227015	0.000205733	0.000319379	0.011928394	0.067220077	0.000447359	0.520144522	0.001611386	0.0020195	0.000212826	0.00046897	0.772880876	0.006892689	0.028763416	0.000733245	0.000547494	0.000361996	0.000326473	0.000433343	0.000795702	0.000539859	0.001452412	0.000447354	0.000347735	0.000618118	0.000355081	0.000141884	0.000234129	0.000262539	0.103512805	0.000454477	0.000881271	0.00026958	0.001109456	0.000297979	0.000418822	0.000219932	0.000390438	0.00023411	0.000248298	0.000163166	0.000248298	0.000163166	0.000141873	0.000198638	0.000227015	0.00018445	0.000340588	0.000219921	0.000241203	0.000219921	0.000262486	0.00019865	0.000163167	0.000205731	0.000255404	0.000191543	0.000425844	0.000241201	0.00021992	0.000248298	0.000262497	0.000184448	0.000376103	0.000163188	0.000333451	0.00021992	0.000248309	0.000227015	0.000241203	0.000241203	0.000219921	0.000163167	0.000276675	0.000241203	0.000319248	0.00023411	0.000312198	0.000212816	0.000227015	0.000141884	0.000290863	0.000191543	0.000276676	0.000184439	0.000227015	0.000227015	0.000163167	0.000177355	0.0002199	0.00018445	0.000276675	0.000248298	0.000262486	0.000198638	0.00020571	0.00023411	0.000241203	0.00028377	0.000241203	0.000283768	0.000226993	0.000205733	0.000297956	0.000177344	0.000234108	0.000255402	0.000212826	0.000212826	0.00023411	0.000184439	0.000248296	0.000227015	0.000305051	0.000248298	0.000184439	0.000262485	0.000283768	0.000156052	0.000227015	0.000212826	0.000198636	0.000234108	0.000269581	0.000212826
297475	0.002	0.000263996	0.000257042	0.000173606	0.000236124	9.72E-05	0.000208357	0.000389171	0.011699977	0.0667359	0.00054946	0.507401307	0.001493214	0.002118397	0.000201392	0.00049383	0.7304929	0.006834914	0.028434092	0.000703927	0.00048702	0.000271168	0.000382077	0.000535202	0.000834737	0.000605206	0.001386969	0.000340419	0.000250013	0.000604978	0.000263966	0.000215281	0.000173614	0.000201401	0.102251426	0.00043774	0.000835127	0.000208338	0.001016049	0.000256946	0.000430834	0.000222235	0.00038901	0.000159735	0.000284757	0.00022917	0.00027778	0.000208346	0.000263892	0.00015278	0.000319482	0.000222246	0.000312514	0.000263872	0.000298625	0.000229168	0.000215281	0.000166658	0.000215281	0.000215281	0.000187482	0.000166679	0.000270851	0.000222225	0.000201392	0.000145835	0.000361201	0.000166668	0.000347331	0.000194447	0.000319511	0.000187502	0.000229168	0.000215281	0.00030557	0.000159724	0.00022917	0.000222225	0.000159713	0.000250003	0.000270837	0.000173613	0.00020139	0.000236114	0.000194447	0.000298615	0.00022917	0.000215281	0.000284736	0.000208305	0.000208336	0.000277803	0.000236103	0.00013889	0.000270837	0.000250003	0.000229168	0.00022917	0.000236114	0.00029168	0.00022917	0.000291671	0.000173613	0.000256969	0.00020139	0.000194447	0.000270837	0.000222226	0.000305591	0.000222225	0.000187491	0.000173613	0.00022917	0.000256927	0.000236114	0.000201392	0.000166638	0.000222225	0.000270835	0.000194447	0.000256946	0.000173613	0.000215281	0.000236114	0.000173613	0.000215279	0.000215271	0.000236114	0.000194447	0.000291661
297476	0.002	0.000301127	0.000181604	0.000150278	0.000156539	0.00019411	0.000169229	0.000281887	0.010639503	0.059402376	0.000432409	0.458038143	0.001554676	0.001832859	0.00024423	0.000407575	0.705884008	0.006194372	0.026296389	0.000685549	0.000439003	0.00024451	0.000388734	0.000306986	0.000733764	0.000482593	0.001421423	0.000238043	0.000225474	0.00047625	0.000250475	0.000244211	0.000219157	0.000181585	0.09227935	0.000313334	0.000809178	0.000275528	0.000847086	0.000306941	0.000463705	0.000269278	0.000269295	0.000187866	0.000300603	0.000194108	0.000212894	0.000206633	0.000262986	0.000231688	0.000219156	0.000169062	0.000263036	0.000225417	0.000288051	0.000131493	0.000194108	0.000181587	0.000206633	0.000231679	0.000212894	0.000100167	0.000262995	0.000187847	0.000150278	0.000162801	0.000231679	0.000231679	0.000313098	0.000181585	0.000250463	0.000156539	0.00020037	0.000181585	0.000181587	0.000162801	0.000181585	0.000175324	0.00030692	0.000181587	0.000294313	0.000156539	0.000244211	0.000206631	0.000150277	0.000219154	0.000150278	0.000137754	0.00023794	0.00023794	0.000212895	0.000194118	0.000194108	0.000194108	0.000219154	0.000150278	0.000225417	0.00019411	0.000162792	0.000250463	0.000225407	0.000206633	0.00020037	0.000219156	0.000175324	0.000169062	0.000194108	0.000212894	0.000262986	0.000212894	0.000175324	0.00020037	0.000169062	0.000206633	0.00020037	0.000194108	0.000219156	0.000150268	0.000181585	0.000262986	0.000231679	0.000219148	0.000250463	0.000206631	0.000194099	0.000244202	0.0002442	0.000175324	0.000231677	0.000162783
297477	0.002	0.000330025	0.000205199	0.000192763	0.000136799	0.000180327	0.000136798	0.000286241	0.010590714	0.059681761	0.000417117	0.456259993	0.00138664	0.001556266	0.000248781	0.000423474	0.73906267	0.006562724	0.025020414	0.000687055	0.000398629	0.000304847	0.00031746	0.000348661	0.000747473	0.000541716	0.001322935	0.000385741	0.000211435	0.000435696	0.000267417	0.000198999	0.000248764	0.000217635	0.090677461	0.000516662	0.000778619	0.000155453	0.000884872	0.000205197	0.000416843	0.000230071	0.000286136	0.000180327	0.000261181	0.000205199	0.000230118	0.000180308	0.00023629	0.000192763	0.000267398	0.000180325	0.000348245	0.000205197	0.000167898	0.000186544	0.000230071	0.000211416	0.000143017	0.000192763	0.000223852	0.00019898	0.000242515	0.000136799	0.000155453	0.000223854	0.000254962	0.000174108	0.000354583	0.000286044	0.000292309	9.95E-05	0.000236289	0.000230071	0.000211416	0.000192761	0.000217635	0.000174108	0.00020519	0.000205197	0.000267381	0.000155443	0.000242507	0.00019898	0.000192781	0.000136789	0.000261172	0.000217616	0.000304698	0.00016788	0.000279835	0.000180325	0.000230071	0.000149235	0.000286044	0.00019898	0.000211416	0.000174108	0.000217635	0.000205197	0.000192763	0.000192761	0.000161672	0.000223852	0.000254944	0.000230091	0.00016788	0.00019898	0.000186544	0.000143017	0.000286044	0.000236289	0.000143017	0.000230071	0.000217626	0.000254944	0.000217644	0.000304707	0.000261162	0.000167889	0.000329637	0.00019898	0.00019898	0.000205199	0.000205199	0.000223852	0.000174108	0.000211416	0.000236289	0.000186544
297478	0.002	0.00029635	0.000201825	0.000134504	0.000174856	0.00015468	0.000201756	0.000255601	0.011662206	0.065025353	0.000430834	0.488438549	0.001520034	0.001955541	0.000296271	0.000424244	0.767902955	0.006568603	0.026814976	0.00073637	0.000397421	0.000316518	0.000343099	0.000363336	0.000700341	0.000599394	0.001539548	0.000289246	0.000235393	0.000531817	0.000336414	0.000221931	0.00016813	0.000188316	0.099648758	0.000383516	0.000889354	0.000208492	0.000862258	0.000282468	0.000390279	0.000228658	0.000363314	0.000228707	0.000302666	0.000141229	0.00019503	0.000235383	0.000289234	0.000181582	0.000255559	0.000248823	0.00029593	0.000174856	0.000221933	0.000221931	0.000188308	0.000262293	0.000201756	0.000215208	0.000262282	0.000174856	0.00030938	0.000201756	0.000228657	0.000255557	0.000322921	0.00019503	0.000282458	0.000262292	0.000242109	0.000242109	0.000221941	0.00018158	0.000201756	0.000208481	0.000235401	0.00016813	0.000208481	0.000255557	0.00028248	0.000215207	0.00019503	0.000181582	0.000262282	0.000269009	0.000255559	0.000188306	0.000269008	0.000255557	0.000228657	0.000221931	0.000255557	0.000188306	0.000242107	0.000262283	0.000248831	0.00015468	0.00019503	0.000235383	0.000235381	0.000188306	0.000174856	0.000282458	0.000221933	0.00029593	0.000221931	0.000174856	0.000161345	0.000242107	0.000174854	0.000221931	0.00016813	0.000262283	0.000174846	0.00016813	0.000248833	0.00018157	0.000262283	0.000174856	0.000242107	0.000248831	0.000228657	0.000228657	0.000228657	0.000255557	0.000174856	0.00016812	0.000221933	0.000242109
297479	0.002	0.000277363	0.000197858	0.00018464	0.000158263	0.000151669	0.00018464	0.000323281	0.010671638	0.063142116	0.000541469	0.47660205	0.001570727	0.001890126	0.000237394	0.000422706	0.668118698	0.006496391	0.027553196	0.00066196	0.000548352	0.000224225	0.00038946	0.000455314	0.000766437	0.000587791	0.001210615	0.000389372	0.000217622	0.000594454	0.000197848	0.00018467	0.000178045	0.00018464	0.095367165	0.000422531	0.000891926	0.00021761	0.001044694	0.00021761	0.000528004	0.000257187	0.000349597	0.000164858	0.000250614	0.000118696	0.00018464	0.000151669	0.000204424	0.000191233	0.000243987	0.000257197	0.000296753	0.000243987	0.000290288	0.000224205	0.000164847	0.000164858	0.00018464	0.000158263	0.000250592	0.000230801	0.000237394	0.000257199	0.000204424	0.000171422	0.000243991	0.000151669	0.000329797	0.000191233	0.000290171	0.000243989	0.000243989	0.000211017	0.000243989	0.000178045	0.000171442	0.000125281	0.000197829	0.000151649	0.00018464	0.000178045	0.000197829	0.000230809	0.000243989	0.000237392	0.000290181	0.000276959	0.000204424	0.000191233	0.000257179	0.000171442	0.00018464	0.000145065	0.000270366	0.000158263	0.000211017	0.000151668	0.000178045	0.000178025	0.000270386	0.000217612	0.000224205	0.000276971	0.000197819	0.000210997	0.000178045	0.00018464	0.000224205	0.000250582	0.000237394	0.000178045	0.000224205	0.000151668	0.000158252	0.000224215	0.000191235	0.000257177	0.000250582	0.000224205	0.000250582	0.000158262	0.000224177	0.000191224	0.000197829	0.000250584	0.000263771	0.000178035	0.000250582	0.000138479
297480	0.002	0.000352392	0.000211211	0.000153607	0.000217658	0.000204829	0.000204915	0.00036504	0.01061676	0.062135547	0.000358702	0.467417131	0.001602787	0.002360558	0.000211211	0.000358916	0.71179624	0.006284947	0.026074285	0.000713482	0.000474633	0.000371743	0.000365029	0.000333112	0.000743624	0.000442118	0.001478262	0.000307276	0.000288119	0.00046127	0.00023684	0.000179237	0.00023043	0.000230411	0.093034426	0.000326525	0.000853062	0.000192009	0.001000956	0.000236802	0.000525276	0.000230411	0.000275234	0.000160007	0.000275223	0.000160007	0.000217612	0.000217612	0.00019841	0.000172808	0.000236812	0.000166408	0.000339332	0.000127996	0.000243211	0.000179209	0.000179209	0.000243211	0.000166408	0.000160007	0.000243211	0.000153607	0.000345695	0.000134406	0.00019841	0.000153607	0.000377737	0.00020481	0.000294413	0.00020481	0.000262422	0.00020481	0.000256012	0.000179199	0.00023681	0.000243211	0.000179209	0.00022401	0.000198409	0.000147207	0.000256004	0.000249612	0.00020481	0.000147207	0.00021761	0.000224021	0.000249611	0.000185608	0.000288033	0.000115205	0.000268814	0.000166398	0.00020481	0.000147197	0.000192011	0.000172808	0.00019841	0.000192009	0.00021761	0.000179209	0.000166389	0.000211211	0.000185608	0.000192009	0.00021761	0.00023042	0.000256013	0.000192009	0.00023681	0.000192009	0.000230411	0.00020481	0.000192019	0.000211211	0.000230411	0.000172808	0.000147207	0.00022401	0.000243213	0.00023681	0.000262413	0.000172771	0.00018561	0.000198409	0.00020481	0.000198409	0.000140806	0.000243211	0.000224021	0.000243211
297481	0.002	0.000290921	0.000244652	0.000313481	0.000198782	0.000206415	0.000214061	0.000512612	0.012462534	0.074059434	0.000443772	0.552076574	0.00183608	0.002578559	0.000275255	0.000490071	0.950412261	0.007912223	0.03182311	0.000728572	0.000566601	0.000398078	0.000367044	0.000436147	0.000942018	0.000527994	0.001534704	0.000413122	0.000275243	0.000612221	0.000259942	0.000321147	0.000259942	0.000221705	0.111813376	0.000504877	0.0009419	0.000321092	0.001203222	0.000305827	0.000543202	0.000313503	0.000321104	0.000282899	0.000321115	0.000229364	0.000267576	0.00029051	0.000313458	0.000221705	0.000313458	0.000206426	0.000351718	0.000298156	0.000298156	0.000214061	0.00016818	0.000259931	0.000198771	0.000236995	0.000259919	0.000236997	0.000290522	0.000198771	0.000282878	0.000214061	0.000405268	0.000191125	0.000413019	0.000236995	0.000420741	0.00013761	0.000298156	0.000267576	0.000244641	0.000267588	0.000267576	0.000275222	0.000351695	0.000175836	0.000351683	0.000191113	0.000252287	0.000244641	0.000221695	0.00027522	0.000313492	0.000221705	0.000328759	0.000191125	0.000313446	0.000374583	0.000259931	0.000229328	0.0001529	0.000344049	0.000206417	0.000236962	0.000282866	0.000229351	0.000221705	0.000229349	0.000259965	0.000221705	0.00029051	0.000344049	0.00027522	0.000344049	0.000183481	0.00027522	0.000282866	0.00027522	0.00032109	0.000252285	0.000221705	0.000221705	0.00029051	0.000145256	0.0003058	0.000267576	0.00035167	0.000221705	0.000229351	0.000229351	0.000229351	0.000175824	0.000290512	0.000282866	0.00029051	0.000244641
297482	0.002	0.000260882	0.000192278	0.000223297	0.000136448	0.000155054	0.00026686	0.000415925	0.010712918	0.05976681	0.000366221	0.451283242	0.001477317	0.00196736	0.000285458	0.000434935	0.714515542	0.005816916	0.025550575	0.000647816	0.000397738	0.000198554	0.000310233	0.000359933	0.000695805	0.000478032	0.001275982	0.000391039	0.000217142	0.000602603	0.000179863	0.000142651	0.000130255	0.000179874	0.092875934	0.000322648	0.000670826	0.000105437	0.000895026	0.000223279	0.000446827	0.000204673	0.000372366	0.000223288	0.000303965	0.000235683	0.000179865	0.0002295	0.000279108	0.000210874	0.000186066	0.000173662	0.000310158	0.000235712	0.00028533	0.000173671	0.000210874	0.000192267	0.000161257	0.000167451	0.000229482	0.000204699	0.000173662	0.00011164	0.000229519	0.000173662	0.000310158	0.000111639	0.0002543	0.000161257	0.000366124	0.000223279	0.000260493	0.000173662	0.000210874	0.000124044	0.00025429	0.000161257	0.000179863	0.000223279	0.000229482	0.000179863	0.000186066	0.000186066	0.000179865	0.000210874	0.000192258	0.000179865	0.000266704	0.000173662	0.000192267	0.000136448	0.000179863	0.000186066	0.00019847	0.000186066	0.000186066	0.000173662	0.000223279	0.000173662	0.000241886	0.000192267	0.000210865	0.000173662	0.00028532	0.000192267	0.00022328	0.000179863	0.000223279	0.000173662	0.000217077	0.000235683	0.000130237	0.000155054	0.000204673	0.000186066	0.000254292	0.000192258	0.000223279	0.000155054	0.000192269	0.00022948	0.000210876	0.000186066	0.000210874	0.000217076	0.000167423	0.000173662	0.000173662	0.000161248
297483	0.002	0.000315439	0.000225987	0.000157493	0.000219108	0.000184872	0.000219118	0.000369952	0.011515791	0.065754579	0.000527969	0.491561466	0.001554895	0.001997624	0.000267395	0.00046625	0.701349584	0.00648862	0.027569466	0.00072875	0.000418381	0.000260283	0.000493478	0.000425135	0.000919387	0.000589573	0.001332529	0.000280804	0.000253344	0.000575907	0.000253356	0.000219128	0.00019172	0.000198576	0.101291806	0.000349413	0.000692514	0.000198568	0.001132883	0.000260192	0.000438563	0.000164331	0.000321951	0.000225954	0.000321888	0.00023965	0.000171178	0.000205424	0.000184872	0.000184872	0.000225956	0.000191721	0.000369827	0.000239652	0.000253342	0.000232802	0.000253365	0.000225956	0.000287601	0.00021226	0.000246496	0.000171178	0.000253344	0.000212262	0.000219108	0.000130095	0.000232802	0.00021226	0.00039735	0.000246496	0.000232812	0.00016433	0.000260202	0.00023965	0.00021226	0.000225954	0.000232802	0.000225956	0.000232792	0.000157483	0.000267038	0.000219108	0.000253344	0.000178025	0.00023966	0.000239648	0.000280743	0.000273884	0.000314958	0.000157484	0.000157483	0.000198566	0.000184872	0.000184873	0.000280732	0.00019172	0.000356104	0.000184872	0.000157483	0.00021226	0.000198556	0.000253344	0.000171178	0.00019172	0.000171178	0.000171178	0.000335529	0.000164321	0.00023965	0.000130095	0.000184872	0.000171167	0.00019173	0.000198568	0.00019172	0.00021226	0.000267028	0.000164321	0.000267038	0.000198568	0.000184873	0.000184872	0.000219108	0.000184872	0.000232792	0.000260202	0.000267028	0.000184861	0.000294438	0.000239648
297484	0.002	0.000307792	0.00026078	0.000274046	0.000120268	0.000133631	0.000200477	0.000280789	0.011291881	0.063110144	0.000434619	0.488847187	0.001577699	0.002017932	0.000267294	0.000441687	0.714402242	0.006510117	0.027820147	0.000691037	0.000448743	0.000387991	0.000427894	0.000300881	0.000944031	0.000568852	0.001347932	0.000267326	0.000233855	0.000568768	0.000267294	0.000160357	0.000334358	0.000160358	0.09856111	0.00035442	0.000796379	0.000200447	0.000991062	0.000233875	0.000354318	0.000220492	0.000320769	0.000167039	0.000367607	0.000126939	0.000180402	0.000173731	0.000280667	0.000193766	0.000233855	0.000233855	0.000394364	0.00021381	0.000287338	0.000180402	0.000220492	0.000247218	0.00021382	0.000240536	0.000233854	0.000253901	0.000200447	0.000207139	0.000260592	0.000240536	0.000260593	0.000173711	0.000287358	0.000220502	0.000314094	0.000207128	0.000300712	0.000267262	0.000287318	0.000146994	0.000187084	0.000187084	0.00024721	0.000267262	0.000280627	0.000187082	0.000267262	0.000187074	0.000207128	0.000233855	0.000227173	0.000133621	0.000227185	0.000200447	0.000227173	0.00021383	0.000193765	0.000260581	0.000253899	0.000140312	0.000160357	0.000193766	0.000133631	0.000207129	0.000253897	0.000247218	0.000273955	0.000273955	0.000167039	0.000233855	0.000220492	0.000227173	0.000167039	0.000227173	0.000193765	0.000233854	0.000207128	0.000200447	0.000207099	0.000227173	0.000273945	0.000140312	0.000240536	0.000233855	0.000167049	0.000320724	0.000233854	0.000287318	0.000267262	0.000220494	0.000200437	0.000187084	0.00029401	0.000220492
297485	0.002	0.000294595	0.000150696	0.00015776	0.000129076	0.000229502	0.000200786	0.000373105	0.012190393	0.06957929	0.0004881	0.514182391	0.00167904	0.002143775	0.000272561	0.000445234	0.725563035	0.007110745	0.029704071	0.00064058	0.000366252	0.000380456	0.00027969	0.000387701	0.000703561	0.00069689	0.001273341	0.000430517	0.000258164	0.000509773	0.000243822	0.000279815	0.000258165	0.000272495	0.104416556	0.000423304	0.000919818	0.000229469	0.001049484	0.000301189	0.00047363	0.000172102	0.000365919	0.000207958	0.000322715	0.000193614	0.000229469	0.000207956	0.000272495	0.000301189	0.000229469	0.000186444	0.000387339	0.000229469	0.000265335	0.000172102	0.000236641	0.000150578	0.000265325	0.000215128	0.000308382	0.00015059	0.000207956	0.000229469	0.000207956	0.000222299	0.000329874	0.000229469	0.000265325	0.000172102	0.000286836	0.000186444	0.00030835	0.000243811	0.000243813	0.000286838	0.000272496	0.000215097	0.000186433	0.000200786	0.000265314	0.000272496	0.000286879	0.000222298	0.000222298	0.000222299	0.000243811	0.000215128	0.000329895	0.00023665	0.000293999	0.000279666	0.000337055	0.000222299	0.000265326	0.000236641	0.000186433	0.000258153	0.000200764	0.000207956	0.000186444	0.00024379	0.000207956	0.000229469	0.000215128	0.000222298	0.000272496	0.000236641	0.000236639	0.000222299	0.000207956	0.000179272	0.000143418	0.000265325	0.000193614	0.000215128	0.000215128	0.000222298	0.000229469	0.000294008	0.000229469	0.000272495	0.000150589	0.000286836	0.000236639	0.000179272	0.000222298	0.000236639	0.000272495	0.000215128
297486	0.002	0.00022928	0.000241737	0.000197169	0.000108128	0.000209879	0.000178079	0.000260778	0.010788403	0.060915839	0.000394619	0.460790245	0.001508548	0.002042886	0.000171718	0.000464971	0.745283064	0.006217035	0.025487413	0.000664377	0.000401313	0.000286586	0.000279879	0.000382066	0.000777252	0.000547633	0.001391626	0.000400988	0.000267129	0.000458505	0.000248048	0.000228969	0.000260865	0.000178079	0.091830964	0.000324466	0.000802814	0.000216238	0.001000853	0.000222609	0.000432797	0.000127199	0.000279858	0.00017172	0.000260758	0.000139919	0.000139919	0.000165359	0.000197158	0.000171718	0.000273507	0.000146289	0.000209879	0.000228958	0.000184438	0.000197159	0.000152639	0.000190789	0.000184448	0.000184438	0.000222599	0.000178079	0.000254398	0.000203547	0.00021624	0.000139909	0.000203519	0.000228949	0.000337157	0.000184457	0.000279877	0.000152638	0.000197159	0.000158998	0.000222597	0.000133559	0.000184438	0.000197158	0.000222599	0.000203519	0.000209878	0.000146279	0.000248048	0.000203519	0.000209879	0.000260778	0.000222599	0.000235319	0.000298937	0.000260758	0.000216238	0.000241678	0.000222597	0.000248039	0.000235317	0.000197159	0.000165359	0.00022896	0.000209878	0.00013991	0.000165359	0.000222599	0.000146269	0.000267118	0.000222599	0.000228941	0.000222599	0.000158989	0.000216238	0.000216238	0.000216238	0.00016534	0.000158989	0.000184438	0.000209878	0.000222599	0.000267118	0.000178079	0.000184438	0.000235308	0.000260758	0.000254398	0.000228958	0.000197158	0.000228958	0.000203519	0.000228958	0.000171718	0.000222599	0.000260749
297487	0.002	0.000276071	0.000254516	0.000233278	0.000155512	0.000183787	0.000190857	0.000389009	0.012184892	0.068639648	0.000559275	0.511574062	0.001798219	0.00224844	0.000318358	0.000460188	0.749900733	0.006703656	0.028620413	0.000731292	0.000340025	0.000304316	0.000388993	0.000290104	0.000857252	0.000509467	0.001269677	0.000339406	0.000325203	0.000523636	0.000375096	0.000197925	0.000240337	0.000204992	0.101678623	0.000488454	0.00080711	0.000197956	0.001105288	0.000233269	0.000473994	0.000353503	0.0003889	0.000205003	0.000353638	0.000219132	0.00016964	0.000134316	0.000219121	0.000169649	0.000254465	0.000183787	0.000346414	0.000261544	0.000226199	0.000219132	0.000155513	0.000233269	0.000275681	0.000282751	0.000261554	0.000183787	0.000268613	0.000233269	0.000268611	0.000247417	0.000332252	0.000197935	0.000339323	0.000303987	0.000296897	0.000190855	0.000282751	0.000261554	0.000296886	0.000240337	0.00027569	0.00021913	0.000176718	0.000190857	0.000332252	0.000204992	0.000247406	0.000204994	0.000247406	0.000240337	0.000254474	0.000226199	0.000339385	0.000204994	0.000212053	0.000318114	0.000240326	0.000169649	0.000247406	0.000169638	0.000254474	0.000240337	0.00021206	0.00016257	0.000261544	0.000254474	0.000226199	0.000289829	0.000212062	0.000233269	0.000254474	0.000261544	0.000204992	0.000212062	0.000212062	0.000226199	0.000233269	0.000212062	0.000311023	0.000197925	0.00016964	0.000311036	0.000226199	0.000233267	0.000254474	0.000261542	0.000183787	0.000254474	0.000233267	0.000240337	0.000204992	0.000268611	0.000296888	0.000289818
297488	0.002	0.000186977	0.000197935	0.00014826	0.000159242	0.000137278	0.000170241	0.000274657	0.009308155	0.052588165	0.000423439	0.393929715	0.001197356	0.001853192	0.000208867	0.000374152	0.593290882	0.005269345	0.022212474	0.000479677	0.00037403	0.000263812	0.000340739	0.000280195	0.000671133	0.000450767	0.001135364	0.000296711	0.000241643	0.000423205	0.000230645	0.000175716	0.000137279	0.000131803	0.079785182	0.000307641	0.000797974	0.000170226	0.000913993	0.000175708	0.000357127	0.000164734	0.000258134	0.000126296	0.000291098	0.000170224	0.000164734	0.000159244	0.000181215	0.000203172	0.000214161	0.00014826	0.000258126	0.000159244	0.000186698	0.00013727	0.00014826	0.00014826	0.000159242	0.000247134	0.000208671	0.000131787	0.00019768	0.000181216	0.000159234	0.000131779	0.000241626	0.00019219	0.000258168	0.000175717	0.000263642	0.000225137	0.000137278	0.000153752	0.00019219	0.000148268	0.000186698	0.00019219	0.000203172	0.00019768	0.000214154	0.000186698	0.000181207	0.000181208	0.000137278	0.000208663	0.00021963	0.000115313	0.00029662	0.000148245	0.000214154	0.000170224	0.000203171	0.000181216	0.000142761	0.000186698	0.00014826	0.00014277	0.000153752	0.000175717	0.000148252	0.000131787	0.000164733	0.00019219	0.000230645	0.000181208	0.000197682	0.000181207	0.000214154	0.000225127	0.00019219	0.000203172	0.000131787	0.000170224	0.000208663	0.000137278	0.000247119	0.000137278	0.000175708	0.000115314	0.00019768	0.000153752	0.00019219	0.000131788	0.000175716	0.000126288	0.00014277	0.000159242	0.000175716	0.000186698
297489	0.002	0.000327988	0.000269926	0.000160533	0.000179798	0.000211924	0.000128427	0.000340507	0.010627925	0.061793246	0.00053373	0.466487652	0.001244044	0.001952035	0.000321221	0.000443691	0.790248243	0.006593089	0.026138814	0.000612379	0.000457141	0.000269726	0.000430817	0.000327672	0.000752426	0.000527154	0.001489379	0.000270002	0.000231168	0.000443542	0.000276177	0.000141279	0.00019264	0.000160533	0.09283423	0.000436917	0.000849347	0.00014769	0.000913667	0.000276137	0.000391956	0.00019264	0.000314733	0.000205483	0.000295392	0.000205502	0.000179798	0.000134838	0.000301833	0.000179796	0.000263285	0.000263275	0.000295413	0.000231169	0.000276156	0.000205483	0.000166955	0.000224736	0.00014127	0.000186218	0.000160525	0.000147691	0.000321143	0.00024401	0.000250432	0.000218327	0.00023759	0.00023759	0.000391858	0.000186218	0.00028256	0.00019264	0.000314684	0.000224747	0.000205483	0.000173375	0.00023759	0.00019265	0.000224746	0.000179798	0.000314666	0.000224757	0.000250442	0.000186228	0.000173375	0.000231177	0.000295432	0.000224746	0.000199061	0.000211905	0.000224747	0.000211905	0.000199062	0.000160533	0.000211886	0.000218325	0.000128427	0.000231168	0.000211905	0.00019264	0.000128426	0.00019264	0.000218317	0.000282548	0.000256853	0.000173375	0.00023759	0.000179798	0.00024401	0.000250442	0.000160533	0.00019263	0.000199062	0.000231158	0.00014769	0.00024401	0.000218325	0.000231168	0.00014127	0.000166953	0.000218306	0.000173375	0.000199061	0.000186228	0.000211905	0.00023759	0.000199061	0.000179798	0.00019263	0.00023759
297490	0.002	0.000276193	0.0001655	0.000186173	0.000213743	0.000275885	0.000186154	0.000393227	0.011063273	0.066382602	0.000566169	0.488954679	0.001656037	0.002270048	0.000227521	0.000428103	0.764676317	0.00659034	0.027691103	0.000664618	0.000462645	0.000345128	0.000413992	0.000338073	0.000752784	0.000448603	0.001369988	0.000386306	0.000248214	0.000538431	0.000269002	0.000227521	0.000186152	0.000241309	0.100547016	0.000455294	0.00083562	0.000186152	0.001008799	0.000268888	0.000420796	0.000165469	0.000358661	0.000262005	0.000310288	0.000220657	0.000220626	0.000213732	0.000248204	0.000199943	0.000186152	0.000199941	0.000324098	0.000303401	0.000262005	0.000179259	0.000234415	0.000186134	0.000227521	0.000172365	0.000296489	0.000227519	0.00024131	0.000220626	0.000248206	0.000234415	0.000275784	0.000213732	0.000372474	0.00024131	0.000282791	0.000186152	0.000289571	0.000227519	0.000261993	0.000289583	0.000296466	0.000227519	0.000193048	0.000248214	0.000193048	0.000165459	0.000261995	0.000172363	0.000268888	0.000193048	0.000227521	0.000206837	0.00033096	0.000220626	0.000227519	0.000261993	0.000255098	0.000199941	0.000303362	0.000255098	0.000275782	0.00021373	0.000130996	0.000351686	0.000206837	0.000261993	0.00034477	0.000275784	0.000275773	0.00024131	0.000261996	0.000241309	0.000199941	0.000261993	0.00015166	0.000193048	0.000234446	0.000248204	0.000199941	0.00021373	0.000179248	0.000158574	0.000193048	0.000282677	0.000220626	0.000248204	0.000234405	0.000275782	0.000220626	0.000165469	0.000206837	0.000227519	0.000213722	0.000234417
297491	0.002	0.00027243	0.000165902	0.000159256	0.000185799	0.000212352	0.000179204	0.000331811	0.0108775	0.064646848	0.000511544	0.476953788	0.00160077	0.002307471	0.000258862	0.000512068	0.780957035	0.006556081	0.026742651	0.000880096	0.000525072	0.000325594	0.000398534	0.000445014	0.000704363	0.000624777	0.001432571	0.000371821	0.000185809	0.000431683	0.000292042	0.00013935	0.000212342	0.000252207	0.096338516	0.000504775	0.000917747	0.000172528	0.001117795	0.000232289	0.000484763	0.000199071	0.000345219	0.000199071	0.000272053	0.000172526	0.000245519	0.000159316	0.000212342	0.000179163	0.00023225	0.000132704	0.000298637	0.000212344	0.00023225	0.000232248	0.000232248	0.00023225	0.000212342	0.000179163	0.000212334	0.000165892	0.000126028	0.000265427	0.000218978	0.000199071	0.000192426	0.000192434	0.000311877	0.000159256	0.000305272	0.00015261	0.000192436	0.000212342	0.000245521	0.000172528	0.000218988	0.000212342	0.000225613	0.000265429	0.000179155	0.000192436	0.00027871	0.000278708	0.000192434	0.000165892	0.000331816	0.000218977	0.000272053	0.000205707	0.000238884	0.000265429	0.000232248	0.000192434	0.000159247	0.000285355	0.00023225	0.000199071	0.000159237	0.000172528	0.000238884	0.000238884	0.00023225	0.000132713	0.000225612	0.000252156	0.000218977	0.000199071	0.00023225	0.000291981	0.000185799	0.000199071	0.000238884	0.000218988	0.000205707	0.000192434	0.000238884	0.0002787	0.00025879	0.000278708	0.000179163	0.000179115	0.000305262	0.000199071	0.000192436	0.000172518	0.000165892	0.000291981	0.000258792	0.000205707
297492	0.002	0.000284076	0.000290626	0.000235274	0.000131453	0.000214488	0.000186804	0.000332272	0.011647776	0.064118145	0.000463969	0.507544693	0.001752068	0.002221798	0.000242225	0.00040185	1.142939805	0.006866275	0.02778271	0.000660066	0.000526669	0.00029782	0.000477863	0.000332136	0.000838789	0.00054024	0.001514466	0.000408581	0.000186823	0.000533319	0.000290695	0.000159118	0.000152209	0.000172965	0.098281199	0.000429281	0.000915081	0.000325237	0.001151483	0.000228315	0.000519285	0.000214488	0.000408481	0.000228324	0.000283684	0.000172965	0.000276744	0.000186802	0.000256031	0.000256001	0.000179884	0.000242152	0.000352965	0.00024907	0.000290602	0.000283684	0.000186802	0.000221397	0.000179884	0.000179884	0.000235234	0.000179884	0.000214478	0.00024906	0.000242152	0.000242152	0.000352904	0.000249061	0.000449951	0.000235243	0.000318288	0.000200641	0.000214478	0.000249072	0.000304418	0.000193721	0.000228313	0.000200639	0.000159128	0.00020063	0.00030442	0.000152209	0.000193721	0.000214476	0.000179874	0.000200639	0.000214476	0.000200639	0.000283664	0.000221396	0.000228315	0.000186792	0.000214478	0.000186793	0.000235233	0.000214476	0.000221396	0.000221396	0.000186802	0.000235234	0.000193701	0.000249049	0.000255989	0.000207559	0.00031135	0.000138372	0.000166036	0.000179883	0.000228315	0.000262907	0.000276735	0.000193721	0.000207559	0.000186792	0.000179864	0.000283715	0.000255989	0.000200651	0.000221397	0.000228313	0.000200639	0.000249103	0.000214478	0.00024907	0.000214476	0.00024907	0.000283643	0.000186802	0.00024215	0.000200641
297493	0.002	0.000323263	0.000199331	0.000164887	0.000213032	0.000109925	0.000137406	0.00044704	0.011224023	0.065478371	0.000550367	0.487979829	0.00156038	0.002213869	0.000261166	0.000502225	0.765152139	0.006822373	0.027721691	0.000759194	0.000543729	0.000302509	0.000343969	0.000447127	0.000853285	0.000453835	0.001517744	0.000474502	0.000247372	0.000508886	0.000350489	0.000192369	0.000164888	0.000316209	0.099894172	0.000467466	0.000832795	0.000185498	0.001012384	0.000219862	0.000398648	0.000233591	0.000405545	0.000171757	0.000267963	0.000199238	0.000302338	0.000171757	0.000274812	0.000192369	0.000261094	0.000226719	0.000343578	0.000178629	0.000316087	0.000295446	0.00019924	0.000185498	0.00024046	0.000178629	0.000261072	0.000137396	0.00020611	0.000192369	0.00019924	0.000254223	0.000192369	0.00021984	0.000309175	0.000158017	0.000350499	0.000247331	0.000295434	0.00020614	0.000274824	0.000171757	0.000254204	0.000226719	0.000144216	0.00019924	0.000233561	0.000192369	0.000329807	0.000185498	0.000226719	0.000274814	0.000240462	0.00020611	0.00023358	0.000274783	0.000212981	0.000316058	0.000254204	0.000185498	0.000185498	0.000261103	0.00021984	0.00020611	0.000233591	0.000240462	0.00023358	0.000171757	0.000247331	0.000240462	0.000254202	0.000226721	0.000185498	0.000178618	0.000178629	0.0001855	0.000247331	0.000281685	0.000281683	0.000192348	0.000254202	0.000254204	0.000267943	0.000199238	0.000261092	0.000212991	0.000212979	0.000295424	0.00020611	0.000267943	0.000192369	0.000212979	0.000226719	0.00021985	0.000267943	0.000226719
297494	0.002	0.000295584	0.000136789	0.000158387	0.000179985	0.000187185	0.000266378	0.000468343	0.012023599	0.069810558	0.000591173	0.519977713	0.00157665	0.002121718	0.000208782	0.000605764	0.82268095	0.007119597	0.029302263	0.00073	0.00054802	0.000367665	0.000389016	0.000446839	0.000836325	0.000584016	0.001379711	0.000374537	0.000151198	0.000576607	0.000309641	0.000309585	0.000215982	0.000201605	0.105276525	0.000453802	0.000829196	0.000179974	0.00104632	0.000287997	0.00047552	0.000201583	0.000352794	0.000273577	0.00041054	0.000230393	0.00025198	0.000215982	0.000223182	0.000223181	0.000309598	0.000143989	0.000316796	0.000280775	0.00026637	0.000151156	0.000187185	0.000143988	0.000208782	0.000251978	0.000302387	0.00024478	0.000374445	0.000201583	0.000208784	0.000244781	0.00027359	0.000237581	0.000403352	0.00024478	0.000338404	0.000259178	0.000316796	0.000273577	0.000259178	0.000273577	0.000223182	0.00024478	0.000215982	0.000230381	0.000266377	0.000237579	0.000158387	0.000143978	0.000194383	0.000295221	0.000295176	0.000237579	0.000338383	0.000237579	0.00025918	0.000223182	0.00023756	0.000273577	0.000287956	0.000259178	0.000295167	0.000223191	0.00023759	0.000223182	0.000201562	0.000280819	0.000237581	0.000287965	0.000151177	0.000273579	0.000273577	0.000237581	0.000360014	0.000172785	0.000259178	0.000215982	0.000237581	0.000172786	0.000187183	0.000309585	0.000165575	0.000172785	0.00036718	0.000331195	0.000309575	0.00024478	0.000172785	0.000302376	0.000280777	0.000237581	0.000316773	0.000230381	0.000323964	0.000230381
297495	0.002	0.000330217	0.000219925	0.000213391	0.000187483	0.000155159	0.000168089	0.000414026	0.010761425	0.061325586	0.00053077	0.464734697	0.001519837	0.002115531	0.000194017	0.000427348	0.676471775	0.00606548	0.02660711	0.000648938	0.000472947	0.00027835	0.000336477	0.000550195	0.000803075	0.000504807	0.001265191	0.000336373	0.000193949	0.000459475	0.000245668	0.000258618	0.000161624	0.000155158	0.095104386	0.000401244	0.000835453	0.000155159	0.000913465	0.000290943	0.000433446	0.000232758	0.000323336	0.000187483	0.00031689	0.000168089	0.000265093	0.000187483	0.000258598	0.000232739	0.000129299	0.000271547	0.000349197	0.00016808	0.000290943	0.000200415	0.000187483	0.000174554	0.000232739	0.000290943	0.00024567	0.000161624	0.000193949	0.000168089	0.000187483	0.000239204	0.000271551	0.000200413	0.000278003	0.000181019	0.000323307	0.000206879	0.000278024	0.000174555	0.00021981	0.000239214	0.000187483	0.000258618	0.000226273	0.000129299	0.000193949	0.000290935	0.000271528	0.000193949	0.000252134	0.000181019	0.000329773	0.000187464	0.000245678	0.000193949	0.000226274	0.000193939	0.000206879	0.000239203	0.000336227	0.000213345	0.000206879	0.000226274	0.000206869	0.000206879	0.000161624	0.000168089	0.000226274	0.000245641	0.000200413	0.000258618	0.000239204	0.000213343	0.000245668	0.000161624	0.000206879	0.000206879	0.000174554	0.000168089	0.000239204	0.000181019	0.000213335	0.000142229	0.000219799	0.000155159	0.000245668	0.000200413	0.000226274	0.000219809	0.000226273	0.000193949	0.000303884	0.000181019	0.000316854	0.00027152
297496	0.002	0.00031998	0.000204054	0.000224465	0.000122402	0.000176803	0.000210804	0.000333412	0.011322168	0.064765041	0.000476671	0.499059487	0.001613266	0.001997878	0.000183612	0.00059946	0.729570148	0.006053086	0.027459935	0.000723723	0.000415425	0.000279108	0.000353872	0.00034697	0.000769719	0.000496893	0.001618479	0.000496902	0.000210802	0.000510504	0.000272036	0.000224494	0.000176803	0.000217603	0.098355799	0.000394673	0.000769676	0.000183602	0.001118148	0.000292416	0.000374163	0.000238003	0.000401433	0.000156403	0.000292488	0.000210802	0.000210802	0.000170002	0.000204003	0.000217613	0.000231203	0.000183602	0.000360487	0.000217603	0.000231205	0.000190403	0.000197202	0.000170004	0.000258405	0.000183602	0.000292416	0.000217603	0.000272024	0.000183592	0.000163202	0.000204003	0.000333261	0.000204003	0.000326497	0.000217593	0.000224402	0.000142802	0.000299217	0.000238004	0.000238004	0.000204003	0.000190403	0.000265215	0.000238004	0.000176803	0.000224404	0.000169992	0.000292415	0.000108791	0.000197204	0.000217603	0.000285614	0.000272005	0.000333347	0.000285605	0.000251604	0.000217602	0.000238004	0.000163182	0.000265204	0.000224402	0.000217603	0.000183602	0.000224443	0.000176783	0.000170002	0.000217603	0.000224402	0.000299226	0.000204003	0.000231203	0.000244815	0.000258404	0.000224404	0.000251604	0.000231203	0.000204003	0.000190403	0.000217603	0.000197202	0.000258404	0.000238003	0.000210802	0.000204003	0.000265203	0.000299205	0.000258405	0.000251603	0.000224404	0.000217603	0.000190403	0.000244805	0.000265206	0.000251594	0.000210802
297497	0.002	0.000240819	0.000162433	0.000144313	0.000144313	0.000168366	0.000168366	0.000312844	0.010010103	0.056555529	0.000421311	0.433173207	0.001505179	0.001833428	0.00024676	0.00049388	0.712144594	0.006448134	0.024567058	0.000766983	0.000470159	0.000301093	0.000367126	0.000355068	0.000680761	0.000487585	0.001273933	0.000306839	0.000210457	0.000409262	0.000294857	0.000222491	0.000156338	0.000144313	0.087853905	0.000300764	0.000789322	0.000210457	0.0009826	0.000168366	0.000451303	0.000198439	0.000252558	0.00015634	0.000282669	0.000168366	0.000126283	0.000234509	0.000252549	0.000210456	0.000240532	0.0001383	0.000306748	0.000282649	0.000210466	0.000174378	0.000102213	0.00019843	0.00019843	0.00015634	0.000252549	0.000246553	0.000168366	0.000180375	0.000222483	0.000270604	0.000294677	0.000192418	0.000300682	0.000186405	0.000174379	0.000174379	0.000240532	0.000180392	0.000222483	0.000174379	0.000264584	0.000174379	0.000246535	0.000198431	0.000186404	0.000132286	0.000204444	0.000138291	0.00015634	0.000228514	0.000198431	0.000186405	0.000264592	0.000162352	0.000210457	0.000210466	0.000174378	0.000246535	0.000252549	0.0001383	0.000204444	0.000210456	0.000210448	0.000162343	0.000222483	0.000234509	0.000168366	0.000192409	0.000192418	0.000162352	0.000300688	0.000210457	0.000180392	0.000168366	0.000156347	0.000144304	0.000162352	0.000144304	0.000258588	0.000282613	0.000186405	0.000228496	0.000180401	0.000204444	0.000150318	0.000156321	0.000186404	0.000192418	0.000198431	0.000186404	0.000228487	0.000162352	0.000186395	0.000204444
297498	0.002	0.00028645	0.00022652	0.000199776	0.0001132	0.000153154	0.00023312	0.000279716	0.010747853	0.063724305	0.00043327	0.481330263	0.001666969	0.001943511	0.000199766	0.0003868	0.941218715	0.006136684	0.027495989	0.000722001	0.000346778	0.000273253	0.000326664	0.000333036	0.000840831	0.000559974	0.001430698	0.000413072	0.000206425	0.000486512	0.000266375	0.000193106	0.00023985	0.000193108	0.096718894	0.000393106	0.000934398	0.000166471	0.000940914	0.000219743	0.000406402	0.00029967	0.000273013	0.00023308	0.000293034	0.000246378	0.000239718	0.000166471	0.000273041	0.000206425	0.000273025	0.000153154	0.000266354	0.000213083	0.000226402	0.000166471	0.000239718	0.000193106	0.000273053	0.00017313	0.00024638	0.000146525	0.000286331	0.000266375	0.000193106	0.000233059	0.000306338	0.00017313	0.000326347	0.00023306	0.000313008	0.000226383	0.000226401	0.000146475	0.000306338	0.000213083	0.000199766	0.000253046	0.000279663	0.000239718	0.000246376	0.00017312	0.000253036	0.000206424	0.000266354	0.000199766	0.000279683	0.000206425	0.000279673	0.000139815	0.000299668	0.000199756	0.000226401	0.000146475	0.000259696	0.000193096	0.000253048	0.000186448	0.000213083	0.000186438	0.000199766	0.000199756	0.000199756	0.000279673	0.000246366	0.000259694	0.000166462	0.000133177	0.000239718	0.000206425	0.000226401	0.000199766	0.000259696	0.000153153	0.000259694	0.00023306	0.000179788	0.000332963	0.000226381	0.000199766	0.000266354	0.000219743	0.000213083	0.000253036	0.000253036	0.000226381	0.000266355	0.000193078	0.000199766	0.000233059
297499	0.002	0.000336995	0.000262526	0.000188522	0.000188451	0.00018172	0.00016153	0.000350183	0.010856992	0.065059986	0.000458156	0.489558759	0.001629822	0.002045418	0.000208652	0.000559611	0.777939644	0.006844978	0.027240985	0.00066236	0.000471894	0.000330195	0.000390859	0.000377197	0.000788799	0.000532214	0.001486632	0.000309789	0.000262537	0.000552579	0.000309761	0.000228854	0.000262496	0.000195183	0.096849985	0.000498681	0.000849506	0.000174991	0.001039058	0.000309641	0.000545752	0.000242294	0.000410799	0.000208643	0.000289429	0.000235563	0.000208643	0.000228834	0.000262496	0.000255777	0.000201914	0.000228834	0.000309621	0.000235565	0.000228845	0.000201912	0.000188441	0.000242314	0.000228835	0.000195181	0.000289419	0.000141338	0.000235565	0.000148069	0.000168251	0.000215373	0.000249025	0.000134588	0.000269237	0.000188451	0.000255765	0.000134607	0.000262486	0.000201912	0.000228844	0.000201912	0.00030291	0.000141338	0.000201922	0.000154789	0.000249025	0.000174991	0.00018171	0.000188451	0.000148058	0.000242294	0.000242296	0.000208642	0.000215393	0.000228834	0.000201924	0.00018172	0.000269226	0.000249025	0.000215354	0.000208642	0.000255755	0.000208642	0.000201912	0.000127877	0.000174989	0.000269236	0.000195181	0.000309608	0.000282676	0.000275947	0.000174991	0.000262484	0.000255755	0.000208643	0.000249025	0.000201902	0.000195181	0.000255757	0.000188451	0.000208642	0.000262486	0.000208642	0.000222104	0.000296137	0.000174991	0.000242294	0.000235565	0.000222102	0.000208642	0.000215373	0.000188451	0.00016826	0.000222104	0.000188472
297500	0.002	0.000282009	0.000201192	0.000140798	0.000181008	0.000160914	0.000174323	0.000342068	0.011378929	0.066185598	0.000537012	0.486185598	0.001631397	0.002214774	0.00022796	0.000449898	0.781823508	0.006674567	0.027400154	0.000727264	0.000396451	0.000315493	0.000328735	0.000402675	0.000812527	0.000469787	0.001514335	0.000348887	0.000261525	0.000550489	0.000248125	0.000160923	0.000194438	0.000214561	0.095783368	0.000415907	0.000691525	0.000221276	0.000974279	0.000288335	0.000530083	0.000187732	0.00035548	0.000201142	0.000315164	0.000140819	0.000234676	0.000181027	0.000254781	0.000174323	0.000234664	0.000268188	0.000288313	0.000187732	0.000288325	0.000207845	0.000248073	0.000167617	0.000174323	0.000187732	0.000201132	0.000167617	0.000281639	0.000261474	0.000187732	0.000261504	0.000368811	0.000261484	0.000348756	0.000207845	0.000261496	0.000201142	0.000308446	0.00024137	0.000201142	0.000207845	0.000234666	0.000181027	0.000154199	0.000147504	0.000281598	0.000234696	0.00022796	0.000295029	0.000201142	0.000221265	0.00026819	0.000167617	0.00029501	0.000315142	0.000201142	0.000194438	0.000268188	0.000214551	0.000328593	0.000207845	0.000274894	0.000214551	0.000221256	0.000214561	0.000254779	0.000181027	0.000234666	0.000214551	0.000201142	0.000214551	0.000154208	0.000221245	0.00022796	0.000207845	0.000214551	0.000174303	0.000254789	0.000261484	0.000248075	0.000207847	0.000167607	0.000207827	0.000234666	0.000207847	0.000154208	0.000207845	0.000214551	0.000201142	0.000261473	0.000234664	0.000160893	0.000147503	0.00022796	0.000221255
297501	0.002	0.000266433	0.000232027	0.000156918	0.000143273	0.000197893	0.000156919	0.00045072	0.01123196	0.065644476	0.000416494	0.490062255	0.001700694	0.002357364	0.000245663	0.000485285	0.79221434	0.006558895	0.027682442	0.000643423	0.00051282	0.000218482	0.000368626	0.000321096	0.000710592	0.000546521	0.001389787	0.000395992	0.000191031	0.000608031	0.000259391	0.00023884	0.000225144	0.000307298	0.09779869	0.000443852	0.000703646	0.000170574	0.000868003	0.000238787	0.000464208	0.000211499	0.000361772	0.000211499	0.000231967	0.000150095	0.000177386	0.00021832	0.000238789	0.000170564	0.000272932	0.000204675	0.00038914	0.000252434	0.00024561	0.000156917	0.000177386	0.000204675	0.000225144	0.000197854	0.000204696	0.000177386	0.000259257	0.000225144	0.000238789	0.000320679	0.000218331	0.000252442	0.000252434	0.000231965	0.000279764	0.000156918	0.000286557	0.000197854	0.000231965	0.00024561	0.000252434	0.00016374	0.000156897	0.00021831	0.00026609	0.0002729	0.000197852	0.000197854	0.000177384	0.000231965	0.000334436	0.000211499	0.000252434	0.000211487	0.0002729	0.000279723	0.000279723	0.000150075	0.000293399	0.00021832	0.000150085	0.000177386	0.00016372	0.000252435	0.000204675	0.000259255	0.000211497	0.000170562	0.000259255	0.000279713	0.000204665	0.000327533	0.000259257	0.000272903	0.000231965	0.000211497	0.000293389	0.000225142	0.000204655	0.00024561	0.00021832	0.000266077	0.000211507	0.0002729	0.000252432	0.00019101	0.000231965	0.000204675	0.000211497	0.00013645	0.000231965	0.000266078	0.000170562	0.000197852
297502	0.002	0.000397738	0.000264836	0.000169181	0.000205933	0.000147094	0.000235373	0.000441686	0.012436671	0.069495795	0.000434255	0.547029121	0.001818999	0.002220521	0.000213308	0.000382852	0.841673093	0.007124876	0.029336051	0.000760929	0.000508301	0.000265032	0.000367902	0.000456392	0.000832254	0.000589042	0.001587228	0.000426872	0.000198577	0.000559486	0.000441649	0.000257482	0.000191223	0.000191223	0.107785245	0.000389978	0.000876573	0.000323751	0.001039226	0.000286835	0.000470974	0.000250061	0.000316287	0.000220642	0.000323675	0.000183868	0.000198599	0.000154449	0.000183868	0.000161804	0.000227998	0.000242707	0.000235351	0.000205933	0.000272126	0.000220642	0.000279479	0.000257414	0.000205922	0.000169158	0.000227988	0.000183868	0.000183868	0.000147094	0.000205934	0.000242707	0.00033834	0.000191223	0.000286835	0.000191223	0.000375168	0.000220642	0.00027949	0.00026477	0.000227998	0.000338328	0.000257416	0.000205922	0.00026477	0.000279501	0.000242696	0.000227998	0.000213286	0.000279479	0.000161804	0.000235351	0.000227996	0.000220686	0.000360503	0.000183868	0.000257416	0.000191179	0.000272126	0.000250072	0.000235351	0.000227975	0.000257414	0.000183868	0.000227996	0.000316265	0.000169159	0.000198577	0.0003089	0.000250061	0.000235351	0.000205933	0.000242707	0.00026477	0.000316298	0.000330974	0.000323664	0.000227998	0.000294223	0.000213275	0.000154438	0.000235351	0.000205933	0.000301546	0.000227998	0.000198555	0.000235349	0.000220642	0.000338328	0.000242716	0.000220631	0.000242707	0.000117555	0.000242707	0.000169158	0.000213286
297503	0.002	0.000275922	0.000210269	0.000174018	0.000188508	0.000159506	0.000152256	0.000340963	0.011510811	0.068202149	0.000573356	0.519149629	0.001756616	0.002277013	0.000261034	0.000508334	0.781005132	0.007111654	0.029280769	0.000771868	0.000515607	0.000275599	0.000391994	0.000442803	0.000871746	0.000609796	0.001491892	0.000471706	0.000232042	0.000587918	0.00036272	0.000195757	0.00024651	0.000130505	0.104569701	0.000529876	0.000769522	0.000224791	0.001345341	0.000210258	0.000515177	0.000319112	0.000377159	0.000210259	0.000369842	0.000174007	0.000275511	0.00024651	0.000333547	0.000137755	0.000253761	0.000232009	0.000449674	0.000297284	0.000290022	0.000181257	0.000203008	0.00022476	0.000203008	0.000232009	0.000253761	0.000152256	0.000326283	0.000232009	0.00026099	0.000203008	0.000253761	0.000275511	0.000340787	0.000297273	0.000311786	0.000290046	0.000261012	0.000297273	0.000239259	0.000202987	0.000282762	0.000195757	0.000275502	0.000261012	0.000268261	0.000282773	0.00023925	0.000210258	0.000203008	0.000232009	0.000253761	0.000290033	0.00023926	0.000202997	0.000275523	0.00024651	0.00024651	0.000224758	0.000333536	0.000181257	0.000282762	0.00026101	0.000188506	0.000282762	0.00023925	0.000333581	0.000188508	0.00029	0.000304513	0.000174007	0.000268261	0.000224758	0.00026101	0.000144951	0.000203008	0.000231998	0.00025375	0.000174006	0.00026825	0.000181257	0.000275502	0.000166756	0.00024651	0.00022476	0.00026101	0.000311763	0.000282762	0.00023926	0.000224758	0.000188508	0.000224758	0.000188508	0.000326263	0.000275511
297504	0.002	0.000242115	0.000356105	0.000241955	0.000220618	0.000227724	0.00024905	0.000427244	0.011491628	0.067451569	0.000455856	0.519101463	0.001666063	0.002321914	0.000306062	0.000456065	0.801819102	0.00726719	0.028587797	0.000664573	0.000477591	0.000391873	0.000398719	0.000412966	0.000876857	0.000391642	0.001722537	0.000362978	0.000241935	0.000498848	0.000348882	0.000284661	0.000291797	0.000234817	0.104029916	0.00042718	0.000812359	0.000234861	0.001048423	0.000227713	0.000534079	0.00027043	0.000384367	0.000227704	0.000256177	0.000156545	0.000284627	0.000206356	0.00028464	0.000220586	0.000234819	0.00019924	0.000362954	0.000263313	0.000192125	0.000192123	0.000185008	0.000206354	0.000192123	0.000270417	0.000320217	0.000263281	0.000234817	0.000234817	0.000320261	0.000227702	0.000249048	0.00028465	0.000341599	0.000256165	0.000320377	0.000185008	0.000370017	0.000234819	0.000249048	0.00024905	0.000305986	0.000192125	0.000277523	0.000213469	0.000241934	0.000263281	0.000256165	0.000291765	0.00019924	0.000256165	0.00019924	0.000213469	0.000277513	0.000185008	0.000234817	0.000177883	0.000284627	0.000213471	0.00024905	0.000270387	0.000220586	0.000227702	0.000256165	0.000206354	0.00024905	0.000277511	0.000291755	0.00023484	0.000234819	0.000206354	0.000170755	0.000270396	0.000370049	0.000270396	0.000227702	0.000149419	0.000256167	0.00029886	0.000177892	0.000185008	0.000170755	0.000305975	0.00026328	0.000241935	0.00019924	0.000227702	0.000256165	0.00026328	0.000263292	0.00019924	0.000192134	0.00019924	0.000213471	0.000177892
297505	0.002	0.000222248	0.000183875	0.000158513	0.000145833	0.000145841	0.000145833	0.000367955	0.01039849	0.059507863	0.00038074	0.451638741	0.001497349	0.001997752	0.0002727	0.000457247	0.739120042	0.006082329	0.025599975	0.000604978	0.000432045	0.000342853	0.000367944	0.00041885	0.000717624	0.000501611	0.001330186	0.000228298	0.000183875	0.000545982	0.000285371	0.000202897	0.000164854	0.000196556	0.09146715	0.000431656	0.000723965	0.000272671	0.000857651	0.000266313	0.000412413	0.000285333	0.000285392	0.000228268	0.000317114	0.000145832	0.000221919	0.000145795	0.000259981	0.000215597	0.000228259	0.000171194	0.000342447	0.000240959	0.000253641	0.000158513	0.000209238	0.000177535	0.000164854	0.000177535	0.000336108	0.000190216	0.000202897	0.000177535	0.000234598	0.000190216	0.000291673	0.000183876	0.000285333	0.000177535	0.000323471	0.000139491	0.000304384	0.000253641	0.000272671	0.000215625	0.000253632	0.000183876	0.000196556	0.000177535	0.000221919	0.000152172	0.000145832	0.000190216	0.000253622	0.000196557	0.0002346	0.000177535	0.000202897	0.000196556	0.000221919	0.000209236	0.000196556	0.00024094	0.000228259	0.000190214	0.000266303	0.000202897	0.000221917	0.000234598	0.000272643	0.00022826	0.000278994	0.000183876	0.000196556	0.0002219	0.000240922	0.000183875	0.000190216	0.000209238	0.000183875	0.000221908	0.000291675	0.000114129	0.000215578	0.000342465	0.000209238	0.000221919	0.000247281	0.000190216	0.000158494	0.000177535	0.00020921	0.000171194	0.000177535	0.000253622	0.000215578	0.000164854	0.000291665	0.000285325
297506	0.002	0.000331223	0.000245131	0.000165374	0.000116367	0.000171488	0.0001225	0.000300265	0.009885506	0.060123698	0.000496673	0.43724255	0.001446447	0.002066375	0.000275835	0.00047847	0.650224003	0.006061085	0.025206495	0.00059019	0.000368144	0.000257615	0.000392473	0.000337155	0.00068696	0.000410796	0.001216712	0.000373849	0.000159239	0.000404587	0.000232781	0.000159248	0.000232743	0.000177612	0.089233498	0.000324723	0.000601037	0.000220484	0.000908425	0.000251126	0.000508818	0.00020211	0.000263395	0.00015923	0.000257261	0.000177612	0.000220484	0.000183737	0.000195986	0.00020211	0.000159239	0.000171488	0.000312391	0.00022661	0.000251117	0.000220484	0.00020211	0.00020211	0.000202112	0.000159239	0.000238859	0.000189863	0.000300151	0.000128616	0.000202112	0.000208235	0.000300161	0.000140865	0.000336964	0.000189844	0.000330813	0.000177613	0.000238868	0.00020211	0.000153114	0.000208235	0.000214361	0.000159239	0.000208217	0.000238859	0.000244966	0.000153114	0.00022661	0.000183737	0.000220484	0.000171487	0.000195986	0.000202112	0.000244973	0.00020211	0.000171488	0.000122491	0.000165363	0.000104117	0.000202112	0.000159193	0.000238857	0.000140865	0.000177613	0.000146989	0.000238857	0.000238859	0.000165364	0.000202112	0.000189853	0.000165363	0.000214361	0.000177613	0.000195968	0.000153114	0.00020211	0.000116358	0.000171479	0.000195986	0.000134731	0.000183737	0.000202104	0.000177612	0.000159239	0.000202112	0.00015923	0.000238859	0.000244982	0.000122491	0.000220484	0.000244982	0.000263357	0.000171488	0.000195986	0.000202112
297507	0.002	0.000277286	0.000243243	0.000141843	0.000202634	0.000141844	0.000195879	0.000290506	0.011206755	0.063801052	0.00042595	0.480386833	0.001629168	0.001799686	0.000256841	0.000500457	0.744780952	0.006288523	0.027411554	0.000752939	0.000385559	0.000365236	0.000399002	0.000365045	0.000825406	0.000466529	0.00146476	0.000344715	0.000135089	0.000527446	0.000283721	0.000148598	0.000128335	0.000229652	0.098941688	0.000480014	0.00079157	0.000202634	0.001069686	0.000222898	0.000635596	0.000189135	0.000276943	0.00025671	0.000324377	0.000148598	0.000222918	0.000229652	0.00024316	0.000148598	0.000216144	0.000209389	0.000324267	0.000256679	0.000324316	0.000141824	0.000236407	0.000222898	0.000216143	0.000222896	0.00024316	0.00018236	0.000222898	0.000182351	0.000276945	0.000195879	0.000283707	0.00024316	0.000391958	0.000236407	0.000297258	0.000222898	0.000216143	0.00024315	0.000256671	0.000236407	0.000236407	0.00024316	0.000243152	0.000202634	0.000229652	0.000195879	0.000202634	0.000256669	0.000189125	0.000175616	0.000283699	0.000209399	0.00027018	0.000263433	0.00024316	0.000297206	0.000222898	0.000249917	0.000202634	0.000202634	0.000236407	0.000276933	0.000195879	0.000263423	0.00018237	0.000195879	0.000303943	0.000236405	0.000229652	0.000202634	0.000128315	0.000195879	0.000209388	0.000263423	0.000249914	0.000256669	0.00018237	0.000229641	0.00018237	0.000270178	0.000263425	0.000162077	0.000168851	0.000263435	0.000222888	0.000189145	0.000229652	0.000256669	0.000195879	0.000229662	0.000202624	0.000175606	0.000263425	0.000141833
297508	0.002	0.000290468	0.00024549	0.00015622	0.000200956	0.000133903	0.000148781	0.000364654	0.01195721	0.070967137	0.000521201	0.541422058	0.00176455	0.002396531	0.000282774	0.000402245	0.787688622	0.007731207	0.029742685	0.000769104	0.000484295	0.00032774	0.000454169	0.000334838	0.000871894	0.000513926	0.001463435	0.000334927	0.000245488	0.000491434	0.000372109	0.000238039	0.000297631	0.000193427	0.108927188	0.0004541	0.000916653	0.000223172	0.00120814	0.000238073	0.00051364	0.000215734	0.00039443	0.000230657	0.000327331	0.000267808	0.000200854	0.000178538	0.000334784	0.000133903	0.000193416	0.000215732	0.000364561	0.00024549	0.000267806	0.000245488	0.000275244	0.00023805	0.000208294	0.000104136	0.000297574	0.000148781	0.000223172	0.000185976	0.000290124	0.000200854	0.000349672	0.000245488	0.000409375	0.000193416	0.000439085	0.00023061	0.000312476	0.00023805	0.000215734	0.000275246	0.000208294	0.000223172	0.000267808	0.000208294	0.00024549	0.000223172	0.000305002	0.00023805	0.000215734	0.000312463	0.000215732	0.000200856	0.000290122	0.000215732	0.000290124	0.00024549	0.000200856	0.000208294	0.000312455	0.000193416	0.000267806	0.000193416	0.000171098	0.000267806	0.000252928	0.000260368	0.00025293	0.000260368	0.000260355	0.000297564	0.000193416	0.000267808	0.000305015	0.000178537	0.000260366	0.000230612	0.000282684	0.000282684	0.000193416	0.000252928	0.000342208	0.000267806	0.00023805	0.000267806	0.00023805	0.000185965	0.00033477	0.000267806	0.000267806	0.000178537	0.000208272	0.000200832	0.000327331	0.000275244
297509	0.002	0.000284834	0.000115203	0.000115204	0.000203301	0.000189747	0.000203301	0.000454399	0.011446432	0.065317092	0.000495147	0.481026942	0.00171677	0.002080819	0.000264322	0.00042748	0.694267225	0.006517853	0.02726879	0.000782855	0.000536321	0.000359531	0.000379771	0.000339089	0.000869149	0.000515613	0.001353272	0.000386506	0.000182972	0.000542743	0.000257524	0.000210088	0.000230407	0.00022364	0.0987406	0.00047471	0.000787457	0.000223632	0.00110753	0.000318525	0.000495052	0.000223632	0.00035249	0.000216854	0.000318596	0.000216854	0.000149087	0.000189747	0.000237183	0.000230409	0.000203301	0.000216854	0.000345665	0.000189749	0.000284631	0.000203301	0.000210078	0.00018297	0.000189747	0.000264291	0.000243962	0.000128737	0.000237185	0.000176194	0.000189747	0.000230417	0.000210078	0.000210068	0.000304953	0.000196523	0.000298196	0.000257514	0.000216854	0.000223632	0.000216856	0.000210078	0.000169417	0.000264332	0.00026429	0.000237183	0.000284642	0.000169417	0.000216854	0.000169417	0.000257514	0.000223632	0.000264291	0.000230407	0.000264291	0.000223621	0.000203301	0.000169417	0.000237183	0.000203301	0.000216854	0.000230397	0.000210078	0.000155863	0.000230407	0.00018297	0.000277845	0.000203301	0.000210077	0.000257516	0.000250738	0.00029142	0.000291398	0.000250736	0.000196525	0.000142311	0.000257514	0.000243961	0.000237185	0.000176194	0.000196523	0.000210077	0.000196533	0.000250736	0.000210077	0.00022363	0.000203291	0.000230407	0.000298174	0.000250738	0.000257514	0.000216895	0.00028461	0.000196525	0.000386384	0.000155864
297510	0.002	0.000326335	0.000189453	0.00012125	0.000197032	0.000136406	0.000242523	0.000500627	0.012872835	0.072718966	0.000645084	0.547743419	0.001774556	0.002218743	0.000257713	0.000462953	0.810248503	0.007312327	0.032200581	0.000860273	0.000622656	0.000318419	0.00046262	0.000386656	0.000781654	0.000576962	0.001589931	0.00030316	0.000234921	0.00059167	0.000272824	0.000159152	0.000288014	0.000295559	0.110915592	0.000515787	0.000812197	0.0002425	0.001215491	0.000288002	0.000508093	0.000287993	0.000371468	0.000356196	0.000371398	0.000265245	0.000212188	0.000295559	0.000318373	0.000234923	0.000280389	0.000227344	0.000325873	0.000394152	0.000257656	0.000242511	0.000234923	0.000174296	0.000212188	0.000250077	0.000265224	0.000227344	0.000265245	0.000212188	0.000265235	0.000287968	0.000325896	0.000272812	0.000477663	0.000257656	0.000371387	0.00025009	0.000295559	0.000174298	0.000333459	0.0002425	0.000348627	0.00032586	0.000310726	0.000197032	0.000242502	0.000219765	0.000227344	0.000128828	0.000250079	0.000280389	0.000166686	0.000234921	0.000348616	0.000257656	0.000272812	0.000212188	0.000234921	0.000378964	0.000212188	0.0002425	0.000280391	0.000272812	0.000310715	0.000151562	0.000219765	0.000341027	0.000219767	0.000265235	0.000303124	0.000197032	0.000257656	0.000272812	0.000227344	0.000204609	0.000219765	0.000242477	0.000257656	0.000295547	0.000227344	0.000265235	0.000151551	0.000280389	0.000227344	0.000234898	0.000234921	0.000265233	0.000295545	0.000212188	0.000250066	0.000204588	0.000257656	0.000227321	0.000295547	0.000234921
297511	0.002	0.000259507	0.000212306	0.000219951	0.000416607	0.000164987	0.000212096	0.000377223	0.013082838	0.073333529	0.000519029	0.567464847	0.001855059	0.002211841	0.000227805	0.000613771	0.895397227	0.008109784	0.032667137	0.000828695	0.000550827	0.000408937	0.000353566	0.000534567	0.001023155	0.000542621	0.001584566	0.000392973	0.00033784	0.000645041	0.000282844	0.000361676	0.000259252	0.000267141	0.115855151	0.000534518	0.000975605	0.000274939	0.001275643	0.00030636	0.000510912	0.000196384	0.000337805	0.000227805	0.000345685	0.000157107	0.000235661	0.000227805	0.000243516	0.000212094	0.000298504	0.000227817	0.000487202	0.000235626	0.000282807	0.000212094	0.000259228	0.000196384	0.000290661	0.00020424	0.000227807	0.000196384	0.000322084	0.000345685	0.000251372	0.000290649	0.000329939	0.00020424	0.000479475	0.000282793	0.00030636	0.000282793	0.000306387	0.000353529	0.000259226	0.000345685	0.000274939	0.000212083	0.000298504	0.000157107	0.000235663	0.000235661	0.000219939	0.000274939	0.00030636	0.000219951	0.000337793	0.000212094	0.000337828	0.00020424	0.000243504	0.000235661	0.000204228	0.000196384	0.000282795	0.000235661	0.000219951	0.000322071	0.000212094	0.000235661	0.000329927	0.000282793	0.000219951	0.000267082	0.000212094	0.000172818	0.000267082	0.000251372	0.000345649	0.000243516	0.000274903	0.000251372	0.000274939	0.000204216	0.000149251	0.000345637	0.000290649	0.000180673	0.000274939	0.000212094	0.00025136	0.000314214	0.000259226	0.000259228	0.000235661	0.000282793	0.000267082	0.000243435	0.00030636	0.000235661
297512	0.002	0.000246451	0.000204262	0.000228288	0.000150169	0.000204218	0.000150159	0.000348653	0.010106991	0.057096329	0.000415121	0.4359375	0.001248592	0.001867937	0.000240255	0.000445353	0.810588112	0.006173375	0.0243735	0.000566817	0.000463247	0.000210501	0.000336548	0.000438919	0.000583792	0.000499084	0.001090486	0.000348706	0.000216229	0.000499099	0.000270332	0.000150159	0.000192213	0.000174186	0.086385107	0.000348527	0.000752084	0.000222254	0.000842696	0.00028835	0.000432744	0.000186197	0.000360548	0.00013214	0.000372659	0.000156166	0.00016817	0.000180191	0.00019822	0.000234267	0.000168162	0.000156157	0.000282321	0.000294465	0.000180191	0.000174184	0.000210224	0.000162172	0.000168179	0.000162172	0.000192204	0.000198211	0.00022826	0.000204217	0.000162172	0.000204217	0.000288352	0.000204218	0.000252285	0.000174184	0.000240255	0.000168179	0.000240255	0.000168179	0.000204217	0.000132132	0.000240255	0.000144153	0.000126142	0.000150159	0.000204209	0.000192204	0.000258301	0.000180193	0.000228242	0.000210249	0.000192204	0.000294339	0.000210224	0.000192204	0.000234249	0.000108096	0.000204217	0.000186179	0.000210224	0.000180191	0.000138137	0.000126133	0.000180191	0.000150159	0.000246262	0.000156166	0.000246262	0.000258274	0.000240255	0.000156166	0.000192204	0.000144153	0.000174186	0.000174186	0.000204217	0.000222235	0.000150159	0.000156157	0.00019821	0.000210224	0.000156166	0.000246262	0.000198193	0.000180191	0.000174177	0.000168179	0.000216229	0.000222238	0.000192204	0.00019821	0.00029433	0.000174184	0.000156157	0.000192204
297513	0.002	0.00036546	0.000238622	0.000161404	0.000105263	0.000168422	0.000161414	0.000358068	0.011539669	0.066056922	0.000547954	0.502912655	0.001665014	0.001969971	0.000210538	0.000478017	0.771547956	0.007390261	0.028593954	0.000810675	0.000520443	0.000337188	0.000400268	0.000505761	0.000829533	0.000604355	0.001366812	0.000428389	0.000217555	0.000456489	0.000280766	0.000273686	0.00020353	0.000315802	0.103410741	0.000386159	0.000773111	0.000245627	0.001097637	0.000315846	0.000435344	0.000266678	0.000407232	0.000168412	0.000273686	0.000210528	0.000245614	0.000168422	0.000245616	0.000245648	0.000287776	0.000259672	0.000301788	0.000238598	0.000224542	0.000245627	0.000161404	0.000203509	0.000231581	0.000224563	0.000336889	0.000259651	0.000280724	0.000294738	0.000301779	0.000280715	0.000343935	0.000252635	0.0002035	0.000231581	0.000266668	0.000210496	0.000308785	0.000217544	0.000329847	0.000175439	0.000210528	0.000238598	0.000238598	0.000217555	0.000273676	0.000238598	0.000217567	0.000196493	0.000196503	0.000210538	0.000182457	0.000196493	0.000259651	0.000280703	0.000203521	0.000154386	0.000280703	0.000280694	0.000308773	0.000203509	0.000231579	0.000217546	0.000224563	0.000112271	0.000175418	0.000196491	0.000168411	0.000231581	0.000266668	0.000189476	0.000217544	0.000238598	0.000301756	0.000266668	0.000252635	0.000210528	0.00016839	0.000203509	0.000203509	0.000196493	0.000231581	0.000224563	0.000245614	0.000182456	0.000266668	0.000266668	0.000280703	0.000175439	0.000231579	0.000189474	0.000287711	0.000252633	0.000210528	0.000259651
297514	0.002	0.000249326	0.000220605	0.000206396	0.00013521	0.00019214	0.000213522	0.000434369	0.011719737	0.068159683	0.000677253	0.512057065	0.001587112	0.002249083	0.000241955	0.000520315	0.815190143	0.006925906	0.029199186	0.000742659	0.000499352	0.000291875	0.000491519	0.000291812	0.000834047	0.000448729	0.001593144	0.000405943	0.000206373	0.000655806	0.000320437	0.000284674	0.000234838	0.000263305	0.101186785	0.000505938	0.000819689	0.000220607	0.0011128	0.000234841	0.000470036	0.00023485	0.000320281	0.00021349	0.000298885	0.000249104	0.00027042	0.00019214	0.000334489	0.000170792	0.000256211	0.000149442	0.000405717	0.000263347	0.000227733	0.00019214	0.000163675	0.00019213	0.000156558	0.000241955	0.000199257	0.000227722	0.000313162	9.96E-05	0.000206375	0.000277548	0.000306047	0.000241955	0.000377272	0.000185004	0.000370092	0.000320267	0.000256177	0.000256188	0.000298919	0.000227722	0.000185025	0.000170792	0.000284665	0.000177908	0.00029177	0.00021349	0.000284653	0.000177908	0.00019214	0.000256188	0.000327363	0.000177908	0.000306045	0.00032735	0.000220605	0.000220607	0.000241955	0.000163676	0.000270409	0.000234838	0.000199257	0.000206375	0.000241934	0.000227722	0.000234838	0.00021349	0.00029177	0.000277537	0.000256188	0.00019214	0.000234827	0.000163675	0.000313118	0.00021349	0.000199257	0.000263294	0.000249072	0.000185025	0.000206362	0.00019214	0.000220605	0.00029177	0.000206373	0.000227722	0.000249072	0.000227722	0.000277537	0.000249061	0.000206373	0.000185025	0.000227722	0.000284654	0.00024907	0.000177897
297515	0.002	0.000396483	0.000190851	0.00019083	0.000204967	0.000162581	0.000219113	0.0004244	0.011074233	0.067264482	0.000445508	0.507592681	0.001847582	0.002177386	0.00026155	0.000509749	0.826995218	0.007287597	0.028394474	0.000773695	0.000446211	0.000325573	0.000311071	0.000396337	0.000807085	0.000637085	0.0013544	0.000346504	0.000219101	0.000466855	0.000303949	0.000268597	0.000289778	0.000296889	0.101916962	0.00044551	0.000885139	0.000282711	0.001183534	0.000282755	0.000473876	0.000261509	0.000332231	0.000247372	0.000388963	0.000197898	0.000226169	0.000155481	0.000240305	0.000311005	0.00025444	0.000212034	0.000424258	0.000219101	0.00028978	0.000233227	0.000275644	0.000204957	0.000303947	0.000282713	0.000325139	0.000219101	0.000303926	0.000240305	0.000219101	0.000233238	0.000353445	0.000162559	0.000395915	0.000261541	0.000310995	0.000310995	0.000261509	0.000240275	0.000296889	0.000212034	0.000303947	0.000226169	0.00025444	0.000275655	0.000310963	0.000268597	0.000226169	0.000212034	0.000148423	0.00019084	0.000339255	0.000197898	0.000339255	0.000240305	0.000204967	0.000240305	0.000247374	0.00025444	0.000282711	0.000247374	0.000233236	0.000113074	0.000268576	0.000240347	0.000197867	0.000240305	0.000176694	0.000275644	0.000282713	0.000183763	0.000247374	0.000204965	0.000268576	0.000212034	0.000282711	0.000219103	0.000233236	0.000176694	0.000311003	0.000233238	0.000219101	0.000261509	0.000212034	0.000254442	0.000197898	0.000240307	0.00028978	0.000247372	0.000233236	0.000219101	0.000268578	0.000183763	0.000282711	0.000268576
297516	0.002	0.000289434	0.000250671	0.000179835	0.000141291	0.000192669	0.000147732	0.000398458	0.010613542	0.061407109	0.00041785	0.464371723	0.001432635	0.001946352	0.000218379	0.000398684	0.719783867	0.006409354	0.02584938	0.000786966	0.000456743	0.000334459	0.000372708	0.00030206	0.000701069	0.000430727	0.001185332	0.000295591	0.000289044	0.000430675	0.000269737	0.000237626	0.00028261	0.000186258	0.092744793	0.000372666	0.000713879	0.000205514	0.000907452	0.000237626	0.000366297	0.000224801	0.000366333	0.000141291	0.000237636	0.000173402	0.000179825	0.000231233	0.00022478	0.000154135	0.000186237	0.000256894	0.000301881	0.000160557	0.000218358	0.000199091	0.000218358	0.000173402	0.000199092	0.000173402	0.000250471	0.000199092	0.000147713	0.000173402	0.000199101	0.000224782	0.000250482	0.000154126	0.000366209	0.000237616	0.000199092	0.00021835	0.000289014	0.000122024	0.000237626	0.000147703	0.000192669	0.00014129	0.000199092	0.000154135	0.000218358	0.000205514	0.000244048	0.000211937	0.000186246	0.000186246	0.000147713	0.000160559	0.00030191	0.000154117	0.00016698	0.00025048	0.00016698	0.000173402	0.000224772	0.000224782	0.000166979	0.000218368	0.000211927	0.000154135	0.000199091	0.000186246	0.000308299	0.00022478	0.000199092	0.000269738	0.000218358	0.000211926	0.000205514	0.00016698	0.000218358	0.000211937	0.000179825	0.000179825	0.000199091	0.000211937	0.000295454	0.000199092	0.000237626	0.000244048	0.000186246	0.000269729	0.000211937	0.000269757	0.000269737	0.00024404	0.000173392	0.000192669	0.000237624	0.000173402
297517	0.002	0.000365436	0.000189503	0.000224556	0.000189451	0.000140345	0.000182435	0.000435293	0.011753177	0.067684088	0.000442438	0.51629398	0.00177045	0.002125951	0.000252623	0.000442704	0.773375025	0.006970649	0.028832716	0.000704074	0.000463848	0.000344259	0.000421328	0.000372096	0.000899924	0.000547805	0.001493269	0.000329989	0.000126291	0.000639555	0.000301856	0.000224567	0.000189453	0.000238568	0.098193236	0.000365217	0.000787256	0.000252623	0.000984455	0.000266667	0.000477394	0.000280681	0.000386163	0.000238568	0.000322802	0.000224535	0.000189451	0.000210502	0.000287686	0.000189451	0.000259619	0.000245584	0.000371982	0.000189451	0.000168401	0.000259619	0.000259619	0.000238568	0.000196468	0.000245586	0.00025963	0.000147351	0.000322781	0.000196468	0.000161353	0.000238568	0.000301732	0.000252602	0.000379065	0.000252604	0.000336847	0.000231551	0.000210502	0.000189451	0.000280668	0.000231551	0.000231561	0.000189453	0.000238568	0.000196468	0.000280668	0.000301719	0.00023153	0.000238568	0.000301742	0.000238579	0.000203484	0.000182435	0.000287686	0.000182435	0.000182425	0.000175418	0.000189451	0.000175397	0.000252604	0.000210502	0.000252602	0.000189451	0.000196468	0.000140334	0.000273653	0.000217519	0.000238568	0.000245586	0.000245586	0.000196468	0.000294704	0.000266635	0.000196468	0.0002105	0.000280681	0.000224535	0.000245584	0.000203484	0.000210502	0.000287686	0.000182435	0.000224546	0.000315742	0.000245586	0.000308735	0.000224535	0.000259619	0.000217519	0.000168401	0.000224535	0.00021047	0.000231551	0.000231551	0.000259621
297518	0.002	0.000302123	0.00024837	0.00020115	0.000167609	0.00020114	0.00020114	0.000389278	0.011050958	0.06566436	0.00036223	0.48423898	0.001617879	0.00220117	0.000261539	0.000483593	0.826100711	0.00661444	0.027431187	0.000693212	0.000483523	0.00030873	0.000422639	0.000422695	0.000752073	0.000483136	0.00150136	0.000328684	0.00020113	0.000476389	0.000221274	0.000187711	0.000167608	0.000127382	0.096664184	0.000355511	0.000785607	0.000227947	0.001196766	0.000295041	0.000523457	0.000274879	0.00036886	0.000127382	0.000274898	0.000254764	0.000248061	0.000207835	0.000254764	0.000207835	0.000181016	0.000315165	0.000436125	0.000187721	0.000174313	0.000301747	0.000241357	0.000221243	0.000227947	0.000221242	0.000288338	0.000187721	0.000207835	0.000167608	0.000187721	0.000248059	0.000348728	0.000134087	0.00030841	0.000227947	0.00030844	0.000194425	0.000194425	0.00020113	0.00020111	0.000174313	0.000134086	0.000187721	0.000187721	0.000194425	0.000295011	0.000261469	0.000241357	0.000234652	0.000248061	0.000254764	0.000241367	0.000241355	0.000335247	0.000181016	0.000187721	0.000234642	0.000227947	0.000201121	0.000254764	0.00020113	0.000241355	0.000187721	0.000221242	0.000214538	0.000254764	0.00020113	0.000254766	0.00029499	0.000241345	0.000174313	0.000227957	0.000194425	0.000274878	0.000160903	0.00020113	0.000134086	0.000160904	0.00023465	0.000248059	0.000207833	0.000227947	0.00020112	0.000227947	0.000261469	0.000187721	0.000207823	0.000221243	0.000261467	0.00023465	0.000241357	0.000167599	0.000214538	0.000254764	0.00021453
297519	0.002	0.000313517	0.00021317	0.000153195	0.000186498	0.000206488	0.000119881	0.000413295	0.010761821	0.063764041	0.00054024	0.485013511	0.00154689	0.001902773	0.000266446	0.000359993	0.761797547	0.00636666	0.026867096	0.000789414	0.000533815	0.000399985	0.000313182	0.00031993	0.000753894	0.000547006	0.001323447	0.000313131	0.000173176	0.000513596	0.000199819	0.000213152	0.000273126	0.000179836	0.095763376	0.000426513	0.00064019	0.000266464	0.0009075	0.000313141	0.000499894	0.00020648	0.000333102	0.000186498	0.000313129	0.00020648	0.000159855	0.000166515	0.000246454	0.00020648	0.000186498	0.000226463	0.000273096	0.000226463	0.0002198	0.000166515	0.000179836	0.000219801	0.000259765	0.000146533	0.000306409	0.0002198	0.000199819	0.000239782	0.000179836	0.000233121	0.000273127	0.000239782	0.000346473	0.00021318	0.000319709	0.00011323	0.000239782	0.000233121	0.000206478	0.00020648	0.000226461	0.000219801	0.000219801	0.000226461	0.000246444	0.000173176	0.000219801	0.000173176	0.000226461	0.000186496	0.000173176	0.000206478	0.000313099	0.000133202	0.000279756	0.000199819	0.000246444	0.000193147	0.000339771	0.000253103	0.000206469	0.000193157	0.000159855	0.000239772	0.000246454	0.000226471	0.000306398	0.000233121	0.000259775	0.000193157	0.000179838	0.0002198	0.000166497	0.000199829	0.000246445	0.000266424	0.000193157	0.000166495	0.000266424	0.000146523	0.000179836	0.000233122	0.000199799	0.000233131	0.000159835	0.000233122	0.000239782	0.00019982	0.000273116	0.000259755	0.000279737	0.000259755	0.000313059	0.000219791
297520	0.002	0.000243759	0.000219263	0.000213005	0.000115626	0.000103456	0.000182568	0.00038973	0.009876512	0.057235795	0.000353251	0.434749316	0.001375839	0.001880128	0.00021306	0.000310694	0.730059253	0.005710833	0.024278487	0.000684532	0.000365681	0.000292517	0.000328813	0.000347282	0.000609447	0.000511816	0.001436641	0.00039582	0.000158225	0.000499754	0.00019473	0.000213033	0.000170397	0.000200852	0.088274689	0.000371642	0.000792601	0.00023127	0.000939467	0.000243434	0.000395758	0.000176483	0.000273926	0.000237366	0.000267794	0.000188652	0.000219128	0.000127797	0.000176483	0.000182568	0.000219081	0.000158225	0.000304344	0.000200823	0.000188654	0.000164312	0.000188654	0.000188654	0.000206901	0.000219091	0.000200825	0.000133856	0.000249511	0.000158225	0.000286105	0.000170395	0.000200823	0.000170397	0.000267765	0.000279947	0.000310465	0.000182568	0.000237347	0.000206937	0.000267776	0.000200833	0.000219081	0.00020691	0.000158218	0.000237338	0.000219081	0.000194739	0.000231252	0.000231243	0.000152139	0.000231252	0.000255596	0.000194739	0.000255596	0.000261717	0.000158225	0.000231253	0.000225167	0.000194739	0.000225167	0.000231252	0.000188652	0.000225167	0.000212996	0.000225167	0.00016431	0.000225167	0.000255594	0.000225167	0.000225166	0.000127797	0.000182568	0.000200823	0.000219081	0.000121702	0.000152139	0.000188634	0.000212996	0.00020691	0.000328713	0.000249509	0.00015213	0.000188652	0.000243423	0.000170397	0.000231253	0.000170397	0.000219081	0.00019474	0.000243423	0.000225167	0.000219081	0.000200823	0.000182568	0.000146045
297521	0.002	0.000309104	0.000234874	0.000134201	0.000161042	0.000187882	0.000154341	0.000389388	0.011159822	0.064377958	0.000409641	0.481097924	0.00159174	0.001916726	0.000248544	0.000416606	0.77741668	0.007036796	0.026964126	0.000626306	0.000470777	0.000288693	0.000288596	0.000396325	0.000860692	0.000476878	0.001063051	0.000349106	0.000255002	0.0005711	0.000335572	0.00015433	0.000201302	0.000214732	0.097143623	0.000449943	0.000907605	0.000174462	0.001103283	0.000281833	0.00057766	0.000234903	0.000248272	0.000228142	0.000328925	0.000214723	0.000208021	0.000214722	0.000255002	0.000194591	0.000201302	0.000228172	0.000295243	0.000208002	0.000261694	0.000208021	0.000167751	0.000140911	0.000154321	0.000201332	0.000208002	0.000140891	0.000228142	0.000147621	0.000194592	0.000254982	0.000275114	0.000201302	0.000348953	0.000208012	0.000268402	0.000201302	0.000301984	0.000187882	0.000301962	0.000234852	0.000288574	0.000187882	0.000261692	0.000275112	0.000248271	0.000228142	0.000201282	0.000261692	0.000174452	0.000241562	0.000261692	0.000181171	0.000295243	0.000214722	0.000214722	0.000181171	0.000228142	0.000187882	0.000181171	0.000187882	0.000181161	0.000214722	0.000208011	0.000208011	0.000208012	0.000214712	0.000281822	0.000261692	0.000248272	0.000248271	0.000281822	0.000208011	0.000214722	0.000181171	0.000315393	0.000214722	0.000214722	0.000194591	0.000234852	0.000288532	0.000241562	0.000268402	0.000207991	0.000241553	0.000268402	0.000194591	0.000167751	0.000187882	0.000234852	0.000187872	0.000167751	0.00017446	0.000275102	0.000221431
297522	0.002	0.000227583	0.000200537	0.000147053	0.000207211	0.000133685	0.000147053	0.000361202	0.011227668	0.064639132	0.000454929	0.483467668	0.001659773	0.002072774	0.000227346	0.000535661	0.789980809	0.006836579	0.027387568	0.000691351	0.000542672	0.000361477	0.00048158	0.000381242	0.000836921	0.000548945	0.001469327	0.000367915	0.000294118	0.000615791	0.000274094	0.000167126	0.000207222	0.000227294	0.096637297	0.000381196	0.00086385	0.000247327	0.001018371	0.000314209	0.000394607	0.000200527	0.000481577	0.000233949	0.000314181	0.000147043	0.000227284	0.000207222	0.000274066	0.000167107	0.000227264	0.000207211	0.000340948	0.000160421	0.000173791	0.000207212	0.000207212	0.000167106	0.000153737	0.000187159	0.000267381	0.000280768	0.000227266	0.000213896	0.000187159	0.000180474	0.000354456	0.000153738	0.000374501	0.000126992	0.000334263	0.000247317	0.000260724	0.000180474	0.000193842	0.000167106	0.000220581	0.000240632	0.000193844	0.000233947	0.000267371	0.000147053	0.000173791	0.000260716	0.000187159	0.000220579	0.000213896	0.000160422	0.000254001	0.000147053	0.000227266	0.000153737	0.000233959	0.000240622	0.000207211	0.000160402	0.000267369	0.000207211	0.000260696	0.000127001	0.000173791	0.000160422	0.000240632	0.000207212	0.000200527	0.000247317	0.000233949	0.000207212	0.000280739	0.000233947	0.000287423	0.000187157	0.000227264	0.000247316	0.000213896	0.000220579	0.000233949	0.000187159	0.000287423	0.000240632	0.000213896	0.000240632	0.000287423	0.000193842	0.000207201	0.000173791	0.000227266	0.000200507	0.000213896	0.000173761
297523	0.002	0.00039049	0.000235645	0.000139797	0.000198661	0.000147166	0.000213376	0.000427096	0.012594458	0.069023044	0.000626286	0.539828617	0.001797695	0.002199432	0.000309235	0.000434758	1.061233112	0.007052489	0.030435621	0.000627585	0.000493849	0.000294685	0.000508225	0.000375555	0.000840263	0.000678032	0.001818724	0.000493359	0.000286986	0.000729474	0.000360576	0.000257556	0.00019867	0.000176586	0.105890208	0.000404846	0.001054451	0.000213374	0.000913917	0.000323765	0.000544856	0.000198659	0.000331111	0.000250164	0.000338537	0.000242807	0.000264879	0.000235426	0.000176577	0.000198659	0.000286953	0.000213374	0.000257523	0.000242805	0.000294321	0.000316419	0.000183944	0.00022809	0.000198659	0.000250166	0.000286953	0.000242807	0.000353185	0.000257523	0.000206018	0.000257545	0.000257523	0.000250164	0.000353196	0.000198659	0.000257523	0.000213376	0.000264879	0.00026489	0.000198661	0.000250164	0.000220711	0.000220733	0.000206018	0.000279595	0.000279595	0.000264879	0.000242807	0.000250164	0.000257523	0.000147155	0.000323765	0.000228092	0.000257523	0.000250164	0.000301669	0.000301669	0.000294301	0.000191302	0.000301691	0.000220744	0.000235449	0.000309026	0.000147155	0.000169217	0.000279597	0.000272238	0.000250164	0.000235449	0.000220711	0.000257523	0.000250164	0.000206018	0.000294312	0.000220733	0.000235449	0.000301658	0.000242805	0.000132439	0.000257521	0.000220731	0.000176586	0.000206016	0.00022809	0.000257523	0.000213352	0.000264879	0.000279595	0.000198659	0.000176564	0.000286953	0.000264879	0.000242805	0.000286952	0.000176586
297524	0.002	0.000207535	0.000193024	0.000228882	0.000185866	0.000207301	0.000207301	0.00040772	0.011887249	0.069211921	0.000393451	0.511398233	0.00178244	0.002172892	0.000264602	0.000544256	0.888084233	0.007404515	0.029080039	0.000782056	0.00047264	0.000278867	0.000422117	0.000357596	0.000845088	0.000493706	0.001413177	0.000393459	0.000250222	0.000572706	0.000264497	0.000164432	0.000257361	0.000300239	0.102507361	0.000436284	0.000686901	0.00016441	0.000974063	0.000185855	0.000515014	0.000235894	0.000371918	0.000193003	0.000271623	0.000221595	0.000207301	0.00012868	0.000278783	0.000235894	0.000235894	0.000157262	0.000343193	0.000271623	0.000293079	0.00028593	0.000228745	0.000228734	0.000307397	0.000235894	0.000185855	0.000193004	0.000278804	0.000221595	0.000321694	0.000200152	0.000307397	0.000243041	0.000328855	0.000185834	0.000264486	0.000157262	0.000185834	0.000293079	0.000321736	0.000271646	0.000235894	0.000221597	0.000235892	0.00016441	0.000243043	0.000221595	0.000300228	0.000185855	0.000221597	0.000178792	0.000264486	0.000243041	0.000285932	0.00034315	0.000228745	0.000193003	0.00030741	0.000228745	0.000235894	0.000271634	0.00025019	0.000193003	0.000214448	0.000193004	0.000293079	0.000171558	0.000228745	0.000264486	0.000264485	0.000228755	0.000214448	0.000228745	0.000192992	0.000200152	0.000185845	0.000243041	0.000200152	0.000164389	0.000228745	0.000257337	0.00025019	0.000185855	0.000228745	0.000207301	0.000221595	0.000207299	0.000243041	0.000207299	0.000293092	0.000178695	0.000257339	0.000271623	0.000214448	0.000193004
297525	0.002	0.000245954	0.00021849	0.000156923	0.000122809	0.000245649	0.000170609	0.000355012	0.011251744	0.065552518	0.000450775	0.500275088	0.001570255	0.002114958	0.000197879	0.000471402	0.701877922	0.007071804	0.027918615	0.000712619	0.000498919	0.000327677	0.000327586	0.000355047	0.000916375	0.000450744	0.0016102	0.000348205	0.000225151	0.000450797	0.000348113	0.000252452	0.000231983	0.000211557	0.096732671	0.000484761	0.000895666	0.000218348	0.000847516	0.000272911	0.000601053	0.000184225	0.000361738	0.000177392	0.00029339	0.000259274	0.000177392	0.000293501	0.000238795	0.000191027	0.000156923	0.000320669	0.000382219	0.0001501	0.000334337	0.000204682	0.000184224	0.000197859	0.000245619	0.000177392	0.000327523	0.000204672	0.000293389	0.000279733	0.000266088	0.000170568	0.000354857	0.000184214	0.000423228	0.000279733	0.000307044	0.000300221	0.000272932	0.000184214	0.000231975	0.000218328	0.000211506	0.000177392	0.000177392	0.000231972	0.000245619	0.000266099	0.000231973	0.000231973	0.000225162	0.000238795	0.000259276	0.000177392	0.000259264	0.000163746	0.000177392	0.000197859	0.000313856	0.000272909	0.000225139	0.000191037	0.000300212	0.000218328	0.000238826	0.000177392	0.000163746	0.000252442	0.000197859	0.000197859	0.000218328	0.000170568	0.000286565	0.000231975	0.000252442	0.000211506	0.000231973	0.000231963	0.000259274	0.000231973	0.000218328	0.000307066	0.000300222	0.000136455	0.000225141	0.000245619	0.000266077	0.000238797	0.000177392	0.000245619	0.000238797	0.000225151	0.000279733	0.000163745	0.000272921	0.000231973
297526	0.002	0.000313686	0.0001763	0.000176212	0.000176212	0.000163159	0.00018275	0.000326546	0.010904073	0.061717163	0.00050315	0.474058444	0.001580888	0.001904032	0.000182758	0.000496915	0.680412875	0.006526033	0.026873865	0.000674723	0.00040524	0.000280975	0.000372308	0.000385339	0.000738841	0.000627425	0.001454651	0.000346142	0.000169686	0.000483344	0.000274156	0.000228434	0.000117475	0.000182739	0.092226576	0.000535605	0.000758323	0.000254588	0.00085666	0.00022191	0.00045719	0.000228442	0.000300244	0.000215371	0.000306789	0.000215381	0.000176221	0.000182739	0.000221897	0.000195791	0.000156555	0.000221898	0.000319861	0.000150097	0.000254549	0.000228422	0.000261094	0.000215371	0.000176212	0.00014358	0.000228422	0.000215361	0.000248002	0.000176212	0.000261066	0.000150107	0.000300245	0.000228424	0.000293708	0.000169686	0.000300234	0.000208844	0.000241477	0.000156632	0.000241477	0.000267592	0.000215361	0.000176212	0.000280634	0.000221897	0.000326398	0.000156633	0.000176212	0.00026759	0.000254519	0.000176212	0.000267592	0.000169686	0.000182739	0.000195791	0.000189264	0.000176212	0.000234949	0.000202317	0.000248004	0.000274117	0.00021537	0.000176212	0.000248002	0.00021537	0.000195791	0.000221897	0.000156632	0.000234949	0.000189264	0.000215371	0.000241477	0.000163159	0.000228424	0.000182737	0.000221897	0.000156623	0.000261055	0.000241475	0.000234949	0.000241477	0.000202317	0.000189266	0.000182739	0.000261047	0.000241477	0.000261047	0.000215371	0.000221898	0.00021537	0.000156632	0.000247994	0.000195791	0.000339421	0.000221897
297527	0.002	0.000309618	0.000213156	0.000254246	0.000130537	0.000206111	0.000199283	0.000364329	0.011459362	0.066322136	0.000488224	0.499347358	0.001532799	0.001997273	0.000254204	0.00051604	0.774700479	0.006963886	0.027513186	0.000655177	0.000454174	0.000329933	0.000371249	0.000398822	0.000929573	0.000460839	0.001448112	0.000453801	0.000233603	0.000646704	0.000336895	0.000247354	0.000261156	0.000226721	0.098562473	0.000371189	0.000819039	0.000185501	0.001032852	0.000261094	0.000453726	0.000226805	0.000316141	0.000206111	0.0003092	0.000192371	0.000212984	0.00017863	0.000206113	0.000206111	0.000164889	0.000261074	0.000261094	0.000199242	0.000309352	0.000219852	0.000247333	0.000219854	0.0001855	0.000267945	0.0003092	0.000164888	0.000302328	0.000267943	0.000247337	0.00019924	0.000336743	0.000137418	0.000433126	0.000123666	0.000247333	0.000137407	0.000219842	0.000233593	0.000247333	0.000261074	0.000206091	0.000261086	0.000233593	0.000212983	0.000281686	0.000213001	0.000247335	0.000226723	0.000219852	0.000206111	0.00019236	0.000151148	0.000247333	0.000199242	0.000274815	0.000261074	0.00020611	0.000192371	0.000288557	0.000240454	0.000267945	0.000212981	0.000295438	0.000212962	0.000233593	0.000137398	0.000274815	0.000267986	0.000219852	0.000247335	0.000302296	0.000192371	0.000261076	0.000254213	0.000267955	0.00019236	0.000267945	0.000185501	0.00017862	0.000226721	0.000261074	0.000261076	0.000281684	0.000267945	0.000171749	0.00017862	0.000302296	0.00017862	0.000240464	0.000274815	0.000274815	0.000302296	0.000219852	0.000254192
297528	0.002	0.000330216	0.000252657	0.000231546	0.000196459	0.000140312	0.000154343	0.000343853	0.011198312	0.06740299	0.000491555	0.502633353	0.001847656	0.002133078	0.000259685	0.000555106	0.774852219	0.006590425	0.028300274	0.000746986	0.000484854	0.00033722	0.000449359	0.00037917	0.000822034	0.000540683	0.00157081	0.00044226	0.000259599	0.000548132	0.0002456	0.000196437	0.000231514	0.000231514	0.100812162	0.000414148	0.000885448	0.000252562	0.00109713	0.000294668	0.000414159	0.000224501	0.000371987	0.000189423	0.000336815	0.00017539	0.000217485	0.00017539	0.000259578	0.000203433	0.000259599	0.000182406	0.000350845	0.000336814	0.000294657	0.000133286	0.000280647	0.000252562	0.000231516	0.00016136	0.00027362	0.000189421	0.000322732	0.000203452	0.000210469	0.000217483	0.000329778	0.000203452	0.000357873	0.000217483	0.000385965	0.000259578	0.000238531	0.000210469	0.000245547	0.000133286	0.000217483	0.000287651	0.000259578	0.000259578	0.000350836	0.000217483	0.000231506	0.000231506	0.0002245	0.0002245	0.000203454	0.000182406	0.000252585	0.00021047	0.000245537	0.000252572	0.000231514	0.00027361	0.0002245	0.00021047	0.000252543	0.0002245	0.000273608	0.000245546	0.000266593	0.000280624	0.000364865	0.000245546	0.000245547	0.00022451	0.0002245	0.0002245	0.000210469	0.000217483	0.000217483	0.000231504	0.000238531	0.00027362	0.000147327	0.000203452	0.000210469	0.000287641	0.000210469	0.000182406	0.000196437	0.000294657	0.000280615	0.000231514	0.000273599	0.000273629	0.000273608	0.000280647	0.000168374	0.00017539
297529	0.002	0.000270804	0.000263443	0.000149467	0.000227823	0.000227759	0.000135231	0.000391736	0.012400355	0.067745547	0.000534423	0.506738928	0.001731701	0.002236062	0.000241994	0.000577707	0.880318067	0.006848048	0.028995069	0.000714319	0.000356416	0.000313582	0.00037744	0.000448712	0.000748498	0.000563243	0.001392763	0.000448705	0.000256241	0.000562756	0.000391652	0.000185054	0.000256303	0.000177936	0.103084714	0.000434392	0.000841272	0.000199289	0.001227851	0.000277605	0.000491433	0.000234877	0.000356023	0.000170819	0.000227782	0.00024911	0.000220642	0.000213524	0.000234877	0.000156584	0.000220601	0.000185054	0.000377355	0.000185054	0.000242004	0.000270463	0.000249112	0.000163702	0.00022063	0.000284698	0.000291806	0.000192182	0.000234877	0.000192171	0.000270463	0.000185054	0.000313191	0.000220641	0.000355963	0.000170819	0.000291816	0.000170818	0.000263357	0.000227761	0.000334576	0.000241995	0.000327404	0.000284709	0.000234877	0.000213524	0.000327415	0.000206406	0.000234875	0.000170819	0.000177936	0.000291827	0.000227759	0.000227759	0.000177927	0.000177936	0.000213524	0.000177936	0.000277571	0.000192173	0.000263347	0.000206408	0.000220642	0.000298965	0.000192171	0.000206408	0.000256229	0.000241994	0.000234877	0.00027758	0.000163691	0.000163691	0.000234877	0.000192171	0.000249112	0.000185054	0.000256229	0.000206408	0.000149467	0.000185054	0.000206406	0.000206408	0.000263347	0.000277583	0.000163691	0.000249112	0.000234845	0.000263347	0.000298935	0.000241994	0.000177936	0.000199289	0.000234867	0.000220642	0.000298933	0.000284698
297530	0.002	0.00026432	0.000190345	0.000165761	0.000153511	0.000208755	0.000171947	0.000368558	0.010550671	0.057696953	0.000393235	0.441243639	0.001437677	0.001965238	0.000214886	0.000411995	0.785304396	0.005757188	0.024716142	0.0006907	0.000461175	0.000245627	0.00031943	0.000325578	0.000768875	0.000528603	0.001337285	0.000344024	0.000184209	0.00051653	0.000202616	0.000245592	0.000171901	0.000141204	0.087163264	0.00036852	0.000731848	0.000178039	0.000805853	0.000171901	0.000436212	0.000116647	0.000233315	0.000221015	0.000294761	0.000165762	0.000227155	0.000184179	0.000233313	0.000190318	0.000221007	0.000153482	0.000288558	0.000196459	0.000270157	0.000221024	0.000196458	0.000147343	0.000190319	0.000245583	0.000165761	0.000190329	0.000233303	0.000165762	0.000245593	0.000153482	0.000227155	0.000196458	0.000288566	0.000251712	0.000362351	0.000202598	0.000196458	0.000190319	0.000313171	0.000184179	0.000184179	0.000141204	0.000239443	0.000202598	0.000221016	0.000184181	0.000153482	0.000165761	0.000159622	0.000214876	0.000227164	0.000165761	0.000263991	0.000208736	0.000221015	0.000184179	0.000227155	0.000208736	0.000227155	0.000227137	0.000245574	0.000214876	0.000153482	0.000196458	0.000202596	0.000202598	0.000214876	0.0003193	0.000159604	0.000196459	0.000245572	0.000159622	0.000214867	0.000196469	0.000171875	0.000196458	0.000165753	0.00022096	0.000159622	0.000178041	0.000190318	0.000184179	0.000171892	0.000196458	0.000202596	0.000184179	0.000233293	0.000214875	0.000214866	0.000288575	0.000239432	0.000288566	0.000184179	0.000239434
297531	0.002	0.000275471	0.000216392	0.000157205	0.000176857	0.000157206	0.000170306	0.000380094	0.010452503	0.061989828	0.000472084	0.470912986	0.001799267	0.002050334	0.000235847	0.000413319	0.7360174	0.006386142	0.026608069	0.000664038	0.000525309	0.00030828	0.00037365	0.000380169	0.000747834	0.000465512	0.001466642	0.000308111	0.000216168	0.000478684	0.000301331	0.00024241	0.000163755	0.000131015	0.094603032	0.000419483	0.000925398	0.00028825	0.001024206	0.000235798	0.000406353	0.00027517	0.000360362	0.000189967	0.000262038	0.000209607	0.000163745	0.000183407	0.000235808	0.000183407	0.000314482	0.000104803	0.000301351	0.000170306	0.000203056	0.000196507	0.00024891	0.000131004	0.000196507	0.000183405	0.000255459	0.000196507	0.000314431	0.000209607	0.00026201	0.000131005	0.000183407	0.000294792	0.000353852	0.000189956	0.000255459	0.000203056	0.000229259	0.000255508	0.00026855	0.000150655	0.000176856	0.000222708	0.000222709	0.000203058	0.000248908	0.000176856	0.000196507	0.000183407	0.000235808	0.000216178	0.000216157	0.000189958	0.000209607	0.000242359	0.000209607	0.000216119	0.000229257	0.000248908	0.000209607	0.000242359	0.000189938	0.000196507	0.000229259	0.000196507	0.000144095	0.000216158	0.000288241	0.000242359	0.000209598	0.000268558	0.000242357	0.00023581	0.000189956	0.000216157	0.000176856	0.000255459	0.000209607	0.000183416	0.000229257	0.000157205	0.00024889	0.000229259	0.000131004	0.000189956	0.000222708	0.000327511	0.000281662	0.000189956	0.000170306	0.000255459	0.000196507	0.000189956	0.00025544	0.00029477
297532	0.002	0.000324599	0.00016882	0.000182315	0.000202583	0.000148552	0.000175563	0.00034454	0.011265324	0.064745617	0.000479911	0.486522252	0.001703624	0.002209862	0.000324219	0.000547852	0.750689481	0.006567111	0.027063554	0.000868156	0.000439633	0.00030427	0.000466554	0.000466263	0.000750674	0.000527245	0.00149133	0.00039878	0.000155316	0.00050705	0.000283613	0.000216077	0.000195809	0.000216118	0.096455833	0.000425866	0.000825137	0.000195819	0.001001499	0.00024985	0.000412217	0.000303909	0.000317416	0.000195819	0.00035122	0.000189098	0.000202562	0.000263355	0.000155305	0.000243088	0.000263345	0.000216077	0.000270098	0.000189068	0.000229582	0.000182316	0.000202572	0.000243088	0.00016881	0.000209324	0.000276859	0.000216077	0.000256593	0.000182315	0.000229584	0.000236333	0.000202522	0.000175561	0.000283602	0.000202572	0.000283621	0.000209326	0.00022283	0.000222832	0.000229584	0.000216077	0.000189048	0.000195821	0.000256603	0.0001418	0.000256603	0.000270106	0.00022283	0.000135048	0.000202572	0.000216077	0.000216077	0.000155305	0.000256591	0.000236335	0.000236335	0.000162057	0.000236333	0.000182315	0.000155305	0.000195819	0.000229582	0.000216077	0.000243088	0.000270096	0.000216057	0.00024988	0.000216077	0.000270096	0.000297095	0.000202572	0.000236333	0.00024984	0.000270098	0.000162047	0.000209305	0.000175563	0.000162058	0.000182304	0.00024984	0.000216077	0.000229584	0.000209326	0.000216077	0.00024983	0.000189068	0.000175563	0.000195809	0.000263334	0.000209326	0.000229582	0.00016879	0.000216077	0.000175553	0.000330868
297533	0.002	0.000263752	0.00023128	0.000122044	0.000134891	0.000167009	0.000186299	0.000340598	0.010979257	0.06227026	0.000559786	0.470211759	0.001458909	0.00202986	0.00025706	0.000514884	0.703828668	0.0062315	0.025899757	0.000638753	0.000470069	0.000328053	0.000385635	0.000430735	0.00080444	0.000482427	0.001476756	0.00035998	0.000244262	0.000475832	0.000256958	0.000199126	0.000147738	0.000192702	0.091112679	0.000385554	0.000810816	0.000167009	0.001030301	0.000211963	0.000437017	0.000263369	0.000437138	0.000154162	0.000289082	0.000179865	0.000192702	0.000192702	0.000327623	0.000167009	0.000218406	0.000173431	0.000372714	0.000231271	0.000295469	0.000186279	0.000192721	0.000186278	0.000160584	0.000167009	0.000186278	0.000186278	0.000147719	0.000154161	0.000269812	0.000192702	0.000256937	0.000211973	0.000301911	0.000269832	0.000289093	0.000199126	0.000218395	0.000237666	0.000237676	0.000224839	0.000218424	0.000147738	0.000308314	0.000192702	0.000160584	0.000276246	0.000224819	0.000224818	0.000173431	0.000173431	0.000211973	0.000192702	0.000308332	0.000244089	0.000147738	0.000199124	0.000179855	0.000205549	0.000218397	0.000160584	0.00020555	0.000192702	0.000218395	0.000211971	0.00011562	0.000179855	0.000224819	0.000231252	0.00024409	0.000237666	0.000205549	0.000199136	0.000263359	0.000205539	0.000263359	0.000160575	0.000295504	0.000173441	0.000173431	0.000250511	0.000250513	0.000269793	0.000218394	0.000134891	0.000205549	0.000211971	0.000244089	0.000237664	0.000192702	0.000218395	0.00028263	0.000314765	0.000154161	0.000263359
297534	0.002	0.000315404	0.00021232	0.000198479	0.00013003	0.000184792	0.000143718	0.000342396	0.011543009	0.063833004	0.000404066	0.49304356	0.001747696	0.00221217	0.000287551	0.000466009	0.85206865	0.007025757	0.027578188	0.000763045	0.0004318	0.000274147	0.000390343	0.000410901	0.000850293	0.000452146	0.001435955	0.000390324	0.000191625	0.000603503	0.000246374	0.000157405	0.000205312	0.000260092	0.098795629	0.000356054	0.000685384	0.00018478	0.001028936	0.000225844	0.000493073	0.000225844	0.000362852	0.000191635	0.00025322	0.00021901	0.000225844	0.000205312	0.000198467	0.000191625	0.000287489	0.00025323	0.000301154	0.000246355	0.000157395	0.000246374	0.000136874	0.00018478	0.000218999	0.000198469	0.00028746	0.000177927	0.000321718	0.000225844	0.000253219	0.000212156	0.000246376	0.000212155	0.000253229	0.000239529	0.000280634	0.00018478	0.000225844	0.000266916	0.000232687	0.000177937	0.00018478	0.000157406	0.000198467	0.000157406	0.000280593	0.000212156	0.000171093	0.000225834	0.000205312	0.000205322	0.000246374	0.000205312	0.000246374	0.000239529	0.000232687	0.00027375	0.000239531	0.000136874	0.000260063	0.000232687	0.000260063	0.000225842	0.000266918	0.000218999	0.000260061	0.00018478	0.000273749	0.000294291	0.000157405	0.000253217	0.000212155	0.000198469	0.000218999	0.000212155	0.000205312	0.000171093	0.000266906	0.000198467	0.000184782	0.000253219	0.000198467	0.000307978	0.000246364	0.000225842	0.000246372	0.000191614	0.000225844	0.000191625	0.000205302	0.000177865	0.000177937	0.00018478	0.000301144	0.000218999
297535	0.002	0.000400815	0.000221535	0.000200087	0.000150066	0.000221535	0.000242995	0.000393258	0.01174979	0.068905322	0.000522072	0.519417337	0.001730908	0.002316807	0.000285978	0.000544098	0.801016895	0.007040408	0.029132963	0.000732218	0.000501086	0.000429397	0.000457984	0.000450657	0.000758454	0.000514941	0.001541882	0.000472059	0.000207256	0.000701379	0.000328874	0.000221524	0.000171503	0.000200098	0.101299663	0.000407518	0.000923824	0.000264434	0.001045496	0.000250131	0.000529153	0.000192964	0.000407587	0.0002644	0.000307352	0.000157211	0.000185796	0.000242963	0.000314518	0.000278683	0.000221524	0.000228673	0.000335905	0.000235816	0.000228651	0.000228684	0.000214379	0.000192941	0.000178638	0.000207234	0.000214379	0.000192921	0.000321601	0.000178649	0.000307277	0.000207232	0.000328737	0.000271557	0.000400316	0.000300141	0.000321592	0.000178649	0.000314445	0.000242984	0.000235807	0.000214381	0.000271547	0.000185796	0.000228671	0.000264389	0.000350174	0.000192941	0.000221537	0.000192941	0.000221524	0.00023585	0.000271547	0.000235818	0.000357323	0.000271557	0.000235818	0.000200087	0.000214379	0.000242963	0.000285838	0.000207232	0.000242942	0.000214379	0.000357321	0.000200087	0.000242963	0.000214379	0.000178649	0.000285838	0.000242965	0.000235816	0.00025011	0.000221524	0.000264402	0.000192942	0.000250108	0.000164346	0.000242963	0.000214379	0.00025011	0.000214379	0.000264402	0.000185828	0.000235818	0.000214379	0.000300132	0.000185796	0.000292985	0.000278693	0.000278693	0.000185794	0.000171429	0.00019293	0.0002644	0.000300132
297536	0.002	0.000355878	0.000160255	0.000243867	0.000222996	0.000222975	0.000292659	0.000432294	0.011305733	0.067976447	0.000544094	0.500166991	0.001885263	0.002018978	0.000188135	0.000453582	0.775520109	0.006755027	0.02814657	0.000678053	0.000530773	0.000348857	0.000460378	0.000432327	0.000823622	0.000606941	0.001511049	0.000383449	0.000215995	0.000495126	0.00031374	0.00020206	0.00022994	0.000222963	0.098771222	0.000460211	0.000648795	0.000195103	0.001012563	0.000250845	0.000557875	0.000229931	0.000341468	0.000271766	0.000313573	0.000215996	0.000188124	0.000250844	0.000215996	0.000264768	0.000278716	0.000215996	0.000313563	0.000236898	0.000243856	0.000264768	0.000215996	0.000181156	0.000222963	0.000160244	0.000285693	0.000188116	0.000320521	0.000195093	0.000250833	0.000209028	0.000348433	0.000174189	0.000383376	0.000215995	0.000341508	0.000236898	0.000348391	0.000160254	0.000195082	0.000306608	0.000257802	0.000160234	0.000257812	0.000167222	0.000292638	0.000160254	0.000250833	0.000174158	0.000215995	0.000215996	0.00022993	0.000243867	0.000257824	0.000215995	0.000215995	0.00029264	0.000188126	0.000146319	0.000320521	0.000181137	0.000271737	0.000160254	0.000243865	0.000257802	0.000264768	0.000250833	0.000215996	0.000229931	0.000209028	0.000264768	0.000222963	0.000236898	0.000348389	0.000243865	0.000236898	0.000236898	0.00020206	0.000167222	0.00020204	0.000222953	0.000160234	0.000209028	0.000306594	0.000292651	0.000264789	0.000264768	0.00022993	0.0002299	0.000243865	0.000174189	0.000292638	0.000195093	0.000243865	0.000222963
297537	0.002	0.000359615	0.000182804	0.000169768	0.000110988	0.000215468	0.000137102	0.000293835	0.010931731	0.06135349	0.000607921	0.475214539	0.001344232	0.001839029	0.000261267	0.00049709	0.631887861	0.006268123	0.026789454	0.000734544	0.0003663	0.000274391	0.000450953	0.00033965	0.000797907	0.000640958	0.001343521	0.000346133	0.000235053	0.000398833	0.000306977	0.000182814	0.000235035	0.000189332	0.091584369	0.00043134	0.000751961	0.000202401	0.000876657	0.00025462	0.000483495	0.000235034	0.000287286	0.000280755	0.000293823	0.000156689	0.000235034	0.000163217	0.000176275	0.000156689	0.000267697	0.000208948	0.000385323	0.000274206	0.000228555	0.000195862	0.000215447	0.000215439	0.000169745	0.000182804	0.000267688	0.000189334	0.000228504	0.000143631	0.000228504	0.000195862	0.000300353	0.000235034	0.000287274	0.000169747	0.000293812	0.000235034	0.000274206	0.000189334	0.000274206	0.000176285	0.000195852	0.000110988	0.000228506	0.000280755	0.000254591	0.000195863	0.00025462	0.000221967	0.000202391	0.000176275	0.000228506	0.000248091	0.000208909	0.000202389	0.000169747	0.000208919	0.000235034	0.000150151	0.000228496	0.000274215	0.000195862	0.000189332	0.000169747	0.000221976	0.000215437	0.000215448	0.000169747	0.000208919	0.000235034	0.000208911	0.000235034	0.000202389	0.00015667	0.000202389	0.000176275	0.000189332	0.000182795	0.000235035	0.000215448	0.000215448	0.000208919	0.000208909	0.00026115	0.000195862	0.000215448	0.000169745	0.000241563	0.000195852	0.000176275	0.000176275	0.000130458	0.000182804	0.000215447	0.000215447
297538	0.002	0.000312516	0.000252495	0.000132827	0.000185903	0.000152705	0.00022578	0.000438487	0.011166617	0.064832256	0.000505142	0.482449859	0.001823222	0.001984054	0.000159355	0.000472117	0.772186309	0.006543096	0.026642301	0.00075365	0.00037238	0.000332415	0.000365508	0.000385352	0.000778019	0.000531812	0.001259049	0.000345546	0.000185932	0.000565336	0.00022579	0.00021246	0.000252355	0.000252347	0.094039615	0.000452006	0.00071821	0.000232379	0.00099825	0.000245657	0.000345389	0.000185903	0.000292163	0.000159345	0.000199183	0.000165984	0.000172624	0.000192541	0.00020582	0.000199191	0.0002191	0.00021246	0.000385226	0.00020582	0.000232377	0.000185903	0.000278863	0.0002191	0.000179262	0.000172624	0.000225738	0.00023907	0.000232379	0.000239007	0.00020582	0.000192543	0.000239019	0.000232377	0.000318712	0.000199181	0.000292143	0.000258956	0.000239017	0.000199181	0.00022574	0.00020582	0.00021246	0.000219098	0.000179254	0.000192541	0.000199181	0.00021246	0.000239017	0.000172624	0.000192523	0.000199181	0.00031207	0.000239017	0.000225738	0.000239017	0.000219098	0.000172614	0.00021246	0.0002191	0.000239017	0.000179262	0.00021246	0.000192541	0.000199181	0.000232379	0.000185903	0.000265574	0.000199181	0.000258936	0.000312072	0.000185883	0.00020582	0.000219088	0.000225728	0.000232379	0.000172624	0.000152695	0.000146066	0.00020582	0.00020582	0.000258936	0.000225738	0.000331989	0.000252296	0.000252296	0.000239017	0.000199171	0.000239019	0.000199181	0.000272216	0.000252296	0.000272214	0.000172622	0.00021246	0.000179264
297539	0.002	0.00027468	0.000178712	0.000159505	0.000178645	0.000197805	0.000153124	0.000331954	0.010747933	0.060200698	0.000402281	0.461974164	0.001649161	0.002048183	0.000185054	0.000549822	0.732196047	0.006214093	0.025483347	0.00057651	0.000447613	0.000312733	0.000351111	0.000351197	0.000856931	0.000555694	0.001248867	0.000338274	0.000216964	0.000575074	0.000267986	0.000185043	0.000204165	0.000280841	0.08950845	0.000370208	0.000882173	0.000172388	0.001029697	0.000299889	0.000453333	0.000216937	0.000363873	0.000146734	0.0003128	0.000133983	0.000159504	0.000165885	0.000242446	0.000178645	0.000229679	0.000223306	0.000306298	0.000197796	0.000274357	0.000210546	0.000185026	0.000191405	0.000153124	0.000223306	0.000236067	0.000178645	0.000229695	0.000178645	0.000229686	0.000178645	0.000248827	0.000172264	0.000325409	0.000236084	0.000370193	0.000210545	0.000236067	0.000178645	0.000242446	0.000153124	0.000197786	0.000197786	0.000204165	0.000172264	0.000306268	0.000210546	0.000268016	0.000191405	0.000210546	0.000191405	0.000319007	0.000178645	0.000242456	0.000223306	0.000146734	0.000191405	0.000229686	0.000185016	0.000178645	0.000153124	0.000236065	0.000178645	0.000287108	0.000159504	0.000236067	0.000178645	0.000165885	0.000261587	0.000236067	0.000210546	0.000236057	0.000210545	0.000204165	0.000229686	0.000210546	0.000210546	0.000146743	0.000229686	0.000165885	0.000216926	0.000197784	0.000197786	0.000216927	0.000210546	0.000185024	0.000229686	0.000325428	0.000223305	0.000185026	0.000216926	0.000172254	0.000274347	0.000210546	0.000267976
297540	0.002	0.000204627	0.000151711	0.000184761	0.000204491	0.000204481	0.000184721	0.000468936	0.011110456	0.063023112	0.000468815	0.483628789	0.001604476	0.002104717	0.000237538	0.000396351	0.717039794	0.006413665	0.026412957	0.000682377	0.00047577	0.000263993	0.00048863	0.000376277	0.000686911	0.000647904	0.001503533	0.000382874	0.000263845	0.000627609	0.000263874	0.00015171	0.000191287	0.000158307	0.092609365	0.000349767	0.000832573	0.000257269	0.000865788	0.000224288	0.000468729	0.000217671	0.000389354	0.000230875	0.000323271	0.000217693	0.0001715	0.000197884	0.000277058	0.000283653	0.00023746	0.000184692	0.00032986	0.000250654	0.00023746	0.000204481	0.000257309	0.000131923	0.000197884	0.000217673	0.000197884	0.000197884	0.000323269	0.000224268	0.000290241	0.000211076	0.000310049	0.000211078	0.000362927	0.00022425	0.000296837	0.000211076	0.000184692	0.000178097	0.000217671	0.000244077	0.000250653	0.000283632	0.000204479	0.000257249	0.000250654	0.000191287	0.000204481	0.000211076	0.000184682	0.000237462	0.000263846	0.000250653	0.000336483	0.000204471	0.000211076	0.000191287	0.00027045	0.000197884	0.000250654	0.000178095	0.000244057	0.000217673	0.000230863	0.000224268	0.000197884	0.000336442	0.00023746	0.000303433	0.000224268	0.000224278	0.000257249	0.000197884	0.000204463	0.000204479	0.000250633	0.0001715	0.000224268	0.000257248	0.000230863	0.000197884	0.000191289	0.000158297	0.000230865	0.000158306	0.000283624	0.000211076	0.000290242	0.000277047	0.000224268	0.00010543	0.00023746	0.000178095	0.00023746	0.000197884
297541	0.002	0.000367008	0.000197905	0.000227213	0.000197894	0.000183235	0.000183246	0.000344542	0.012866697	0.069361208	0.000513678	0.531196706	0.001849222	0.001864026	0.000285925	0.000418403	0.852408051	0.006911638	0.029900457	0.00075075	0.000411061	0.000381643	0.00040333	0.000447436	0.000836889	0.000543043	0.001441544	0.000403396	0.000212554	0.000682606	0.000278518	0.000139258	0.000168577	0.000234542	0.103730833	0.000410999	0.000866417	0.000227213	0.001042853	0.00027854	0.000630926	0.0002492	0.000374009	0.000212554	0.000425261	0.000190543	0.000212553	0.00024187	0.000256529	0.000227213	0.000234542	0.000161247	0.00035187	0.000315166	0.000271188	0.000131929	0.000190565	0.000241872	0.000227224	0.000271233	0.0002492	0.000183235	0.000197894	0.000205246	0.000241872	0.000227211	0.000293177	0.000190565	0.000337188	0.000197896	0.000300507	0.000205224	0.00024187	0.0002492	0.000271189	0.000219883	0.000190565	0.000241872	0.000219883	0.000161237	0.000329835	0.000278518	0.000183235	0.000212553	0.000197894	0.0002492	0.000322494	0.000234542	0.000256531	0.000197896	0.000300507	0.000153917	0.000285859	0.000197894	0.000278518	0.000256531	0.000263859	0.000205224	0.000227213	0.000153918	0.000263859	0.000263859	0.000227213	0.000322507	0.000241861	0.000234542	0.000212542	0.000212553	0.000307835	0.000263859	0.000256531	0.000175907	0.000344529	0.000241872	0.000271189	0.0002492	0.000219883	0.000300507	0.000219883	0.000183235	0.000293177	0.000175863	0.000322496	0.000161247	0.000293177	0.000300505	0.000278518	0.000285848	0.000205224	0.000278518
297542	0.002	0.000321963	0.000216661	0.000118808	0.000279843	0.000223705	0.000209696	0.000440613	0.011913267	0.068172523	0.000482662	0.510861221	0.001699904	0.002336951	0.000188696	0.000419875	0.74705831	0.006692553	0.02879785	0.000807113	0.000482978	0.000251783	0.000377648	0.000405684	0.001023007	0.000503716	0.001233737	0.000384602	0.00028657	0.000545666	0.00022364	0.00021665	0.000237619	0.00021665	0.098454828	0.000447638	0.000875175	0.000139775	0.001001589	0.000251617	0.000454535	0.000202673	0.00027957	0.00022364	0.000412536	0.00023063	0.000237617	0.000272562	0.000272591	0.000181708	0.000293537	0.000237628	0.000265572	0.000237617	0.000272562	0.000202675	0.000195685	0.000335606	0.000237617	0.000230628	0.00022364	0.000153753	0.000258584	0.000237617	0.000237607	0.000300537	0.00022364	0.000195685	0.000349459	0.00028655	0.000307527	0.00016773	0.000279551	0.00022364	0.000258584	0.000195685	0.000244605	0.000146764	0.000251595	0.000188685	0.00035648	0.00016773	0.00022364	0.000202673	0.00021665	0.000251605	0.000279551	0.00022364	0.000258584	0.000265572	0.000209663	0.000258583	0.000209663	0.000209663	0.000307516	0.000195685	0.000216652	0.000202673	0.000286541	0.000181708	0.00022364	0.000223629	0.000188696	0.000293529	0.00021665	0.000202673	0.000244607	0.000209663	0.000265572	0.000125787	0.000195685	0.000174718	0.000237617	0.000181708	0.000181697	0.000209663	0.000223619	0.000251595	0.000265583	0.000265572	0.000293529	0.000265563	0.000244605	0.000258584	0.00027256	0.000251596	0.000188696	0.000202663	0.000202673	0.000167719
297543	0.002	0.000308849	0.000195603	0.000195603	0.000165501	0.000225683	0.000165501	0.000414007	0.012596651	0.073028143	0.000594944	0.541407255	0.001617421	0.002323595	0.000270902	0.000474667	0.823545652	0.007399067	0.029680067	0.000755117	0.000504891	0.000429417	0.000504469	0.000398967	0.000768418	0.000640302	0.001509932	0.000338718	0.000376253	0.000587543	0.000293422	0.000188091	0.00024074	0.000240726	0.103426768	0.000383903	0.000942093	0.000263297	0.001274947	0.000240728	0.000489288	0.000240728	0.000300925	0.000195592	0.00033856	0.000180546	0.00024825	0.000293445	0.00036873	0.0003235	0.000338571	0.000195592	0.000428868	0.00024073	0.000331003	0.000263295	0.000210626	0.000173024	0.000293388	0.000142921	0.000293399	0.000308467	0.000285866	0.000263297	0.000263297	0.000240728	0.00027081	0.000263295	0.000383796	0.000293411	0.000368649	0.000233205	0.000323502	0.000323479	0.000270819	0.000278343	0.00027083	0.00024074	0.000248252	0.000225683	0.000346059	0.000285878	0.000157977	0.00024074	0.000255776	0.000361385	0.000255774	0.00032349	0.000376195	0.000173023	0.000233205	0.000210638	0.000248239	0.000225683	0.000323492	0.00030091	0.000263284	0.000278341	0.000210638	0.000270819	0.000255774	0.000270819	0.000300912	0.000323479	0.00024825	0.000210638	0.000285876	0.000218159	0.000240706	0.000300912	0.000293388	0.000278341	0.000218159	0.000263275	0.000173024	0.000278341	0.000210638	0.000165455	0.000240728	0.000195592	0.000203103	0.000188048	0.000338524	0.000300901	0.000225672	0.000225683	0.000240719	0.000218159	0.000255776	0.000248239
297544	0.002	0.000258416	0.000139021	0.0001721	0.000191913	0.000145589	0.000132354	0.00032436	0.011173533	0.063025402	0.000556729	0.481062327	0.001603113	0.002185915	0.000211836	0.000483965	0.743250589	0.006460237	0.026259304	0.000643868	0.000503974	0.000271495	0.000384085	0.000351067	0.00096852	0.000596441	0.001435034	0.000344282	0.000225033	0.000430523	0.000304434	0.000225013	0.000205148	0.000211786	0.093693445	0.000470229	0.000875199	0.000185326	0.001014968	0.000284613	0.00058292	0.000244854	0.00029121	0.000205148	0.000297817	0.000218383	0.000198531	0.000191923	0.000211768	0.000211767	0.000258101	0.000211767	0.000284591	0.000191913	0.000158825	0.000178707	0.000238237	0.000185276	0.000205148	0.000244854	0.000264719	0.000191913	0.000284581	0.000152207	0.000244854	0.000178679	0.000244856	0.000145589	0.000324418	0.000172061	0.000330916	0.000191913	0.000218383	0.000172061	0.00023162	0.000218395	0.000225002	0.000198511	0.000218385	0.00023162	0.000205148	0.00023162	0.000231619	0.000211767	0.000165442	0.000198531	0.000172051	0.000211767	0.000258091	0.000185296	0.000244854	0.000218375	0.000218395	0.000191914	0.000205148	0.00020515	0.000297807	0.000132344	0.000251472	0.000238237	0.000158825	0.000277965	0.000211767	0.000244866	0.000291188	0.00023162	0.000244856	0.000185294	0.000225002	0.000244854	0.000198531	0.000225002	0.000238237	0.000218385	0.000185294	0.000165442	0.000172061	0.00020515	0.000211767	0.000218383	0.000244854	0.00023162	0.000198531	0.000211767	0.000198521	0.000172051	0.00028456	0.000238229	0.000185296	0.000258091
297545	0.002	0.000338683	0.000187107	0.00022309	0.000136731	0.000223101	0.000201522	0.000446502	0.011733507	0.068697988	0.000475598	0.521282788	0.001648299	0.002246065	0.000230318	0.000554872	0.775716852	0.006970212	0.028831836	0.000737001	0.00044694	0.000237803	0.000497046	0.000410609	0.000771137	0.000554693	0.001451534	0.000345613	0.000287912	0.00062712	0.000295108	0.000230286	0.00017991	0.00022309	0.101792849	0.000496966	0.000749459	0.0002015	0.000864973	0.000223088	0.000532932	0.000266322	0.000367127	0.00017991	0.000287857	0.000115142	0.000122339	0.000187107	0.00028788	0.000194303	0.00017991	0.000230286	0.000338254	0.000215893	0.00028065	0.000273464	0.000143928	0.000187109	0.000158321	0.00022309	0.000302249	0.000165517	0.000259073	0.000194303	0.000230286	0.00015831	0.000309459	0.000259071	0.000439168	0.000194303	0.00030949	0.0002015	0.000352659	0.000244678	0.000208696	0.00017991	0.000172715	0.000208696	0.000208696	0.000244678	0.000302262	0.000251874	0.000230286	0.000230286	0.000172714	0.000201502	0.0002015	0.000295074	0.000251876	0.000237492	0.000251876	0.000251876	0.000165507	0.000244678	0.000280672	0.000237483	0.000323832	0.000215893	0.0002015	0.000273464	0.000237494	0.000215893	0.000367041	0.000302251	0.000323841	0.000259071	0.000172704	0.000251876	0.000280661	0.000266268	0.000251876	0.000251874	0.000237481	0.000208674	0.000187097	0.000266268	0.000165518	0.000244678	0.0002015	0.000237481	0.000215893	0.000165507	0.000251863	0.0002015	0.000280672	0.000194303	0.000230298	0.000179899	0.000244648	0.000266268
297546	0.002	0.000317072	0.000244893	0.000266267	0.000172691	0.0002087	0.000208689	0.000410426	0.012112328	0.068358558	0.000511465	0.517497642	0.001786859	0.002260313	0.000201516	0.000425192	0.918252122	0.007259083	0.028257062	0.000809447	0.000396386	0.000273783	0.000417736	0.000417588	0.000836105	0.000511417	0.001619013	0.000374425	0.000194277	0.00067042	0.000215864	0.000251863	0.00027344	0.000215864	0.101769075	0.000439197	0.000836156	0.000215875	0.001009382	0.000251842	0.000504152	0.000194277	0.000367151	0.000230222	0.000280634	0.000201473	0.000187082	0.000179886	0.000316623	0.000187082	0.000338253	0.000273427	0.000266231	0.000259036	0.000194277	0.000208678	0.000237451	0.000194277	0.000187082	0.000172691	0.000345415	0.000179888	0.000208668	0.000187061	0.000230256	0.000230255	0.000201473	0.000208669	0.000287829	0.000273427	0.000287818	0.000230233	0.000273427	0.000244645	0.000331046	0.000259036	0.000208668	0.000143909	0.000266243	0.000187082	0.000280623	0.000215864	0.00028782	0.000215864	0.000259038	0.00020868	0.000273427	0.000244645	0.000280623	0.000187071	0.000266233	0.000201473	0.000266233	0.000251842	0.000287839	0.000201471	0.000316599	0.000151104	0.000187093	0.000223058	0.000223049	0.000237451	0.000316621	0.000323808	0.000215864	0.000223058	0.0001583	0.000259038	0.000316599	0.000223058	0.000287818	0.000302178	0.000251842	0.000165484	0.000302209	0.000266231	0.000251829	0.000251831	0.000230255	0.000208668	0.000316601	0.000287818	0.000266233	0.000172691	0.00025184	0.000194277	0.000295014	0.000237449	0.000266233	0.000223058
297547	0.002	0.000329099	0.000170876	0.000131443	0.000138015	0.000170876	0.000177459	0.00033538	0.01083927	0.062189771	0.000480631	0.464126208	0.001651665	0.001897698	0.000223524	0.000572727	0.83126651	0.006602655	0.026684496	0.000719532	0.000421433	0.000315924	0.000500144	0.000374929	0.000757002	0.000434299	0.001530961	0.000368287	0.000236607	0.000513262	0.000289246	0.000223453	0.000203736	0.000164303	0.092713997	0.000355008	0.000605347	0.000210309	0.000895562	0.000210309	0.000460334	0.000236638	0.00037486	0.000197165	0.00024317	0.000170876	0.000210309	0.000098524	0.000184011	0.000144588	0.000236599	0.000118298	0.000230029	0.000223453	0.000282672	0.000184021	0.000236627	0.000170876	0.000223453	0.00024317	0.000249742	0.000203736	0.000230026	0.000230026	0.000216882	0.000197214	0.000295759	0.000203738	0.000348442	0.000184021	0.000381305	0.00015116	0.000236591	0.000177448	0.000302351	0.000230026	0.000249742	0.000184021	0.000223453	0.000177438	0.000276051	0.000164303	0.000223453	0.000249742	0.00027603	0.000256334	0.000223455	0.000236607	0.000276032	0.00021688	0.000236597	0.000138015	0.000230024	0.000216882	0.000256315	0.000177449	0.000210309	0.000177428	0.000210309	0.000223424	0.000262886	0.00024317	0.00021688	0.000256315	0.00021688	0.000197165	0.00024317	0.000197165	0.00027603	0.000203736	0.000243169	0.000243169	0.000197165	0.00030232	0.000236599	0.000118191	0.000184021	0.000256315	0.000216882	0.000262897	0.000289176	0.000230026	0.000190593	0.00021688	0.000249761	0.000170876	0.000289174	0.000223453	0.000262897	0.00024317
297548	0.002	0.00026237	0.00022758	0.000199929	0.0001172	0.000248222	0.000158565	0.000261989	0.011962995	0.063793255	0.00044158	0.493575787	0.001677184	0.002102426	0.00021378	0.0004765	0.79209129	0.006668738	0.027988744	0.000602248	0.000483344	0.000289884	0.000421039	0.000400174	0.000801067	0.000587155	0.001564799	0.000358754	0.000241294	0.000628366	0.000199931	0.000172353	0.000234421	0.000172353	0.097796577	0.000441693	0.000780172	0.000158565	0.00098111	0.000227508	0.000441447	0.000227508	0.000351828	0.000172344	0.000337887	0.000179248	0.000213709	0.000193036	0.000351706	0.000241296	0.000358611	0.000103412	0.000365494	0.000165459	0.000241296	0.000199931	0.000199929	0.000151671	0.000248189	0.000193036	0.000248189	0.000275765	0.000199921	0.000241296	0.000206824	0.000227508	0.000261958	0.000199931	0.000303357	0.000220613	0.000268874	0.000199929	0.000234401	0.000248189	0.000241296	0.000220602	0.000186143	0.000227508	0.000317183	0.000186141	0.000234401	0.000248189	0.000199929	0.000186122	0.000179248	0.000193057	0.000303364	0.00028266	0.000337868	0.000151671	0.000303362	0.000179248	0.000248189	0.000206814	0.000275765	0.000206824	0.000186143	0.000241296	0.000255082	0.00028266	0.000186141	0.0001999	0.000227495	0.000289553	0.000172343	0.000213718	0.000275767	0.000234401	0.000227508	0.000241296	0.000234401	0.000310237	0.000241284	0.000255084	0.000199931	0.000172353	0.00028266	0.000199929	0.000213718	0.00016546	0.000206824	0.000220594	0.000220613	0.000241306	0.000199929	0.000220613	0.000234401	0.000365451	0.000213707	0.00026887
297549	0.002	0.00021486	0.000234804	0.000181042	0.000194452	0.00024145	0.000113999	0.000348861	0.011250632	0.063067278	0.000469963	0.476199006	0.001753469	0.001928972	0.000214838	0.000611355	0.877410985	0.006762911	0.027243082	0.000713402	0.000543949	0.000221325	0.000537379	0.000369233	0.000920553	0.000590872	0.001203838	0.000335469	0.0002414	0.000510106	0.000281663	0.000254812	0.000227981	0.000214569	0.097399267	0.000308464	0.000799247	0.000207864	0.000893409	0.000315249	0.000523419	0.0003421	0.000301828	0.000227979	0.000274928	0.000248094	0.000194452	0.000207863	0.000221273	0.000201158	0.000154221	0.00025479	0.000375588	0.000167633	0.000167631	0.000174338	0.000181042	0.000221285	0.000113989	0.000268221	0.000301748	0.000187748	0.000268214	0.000174327	0.000281633	0.000221273	0.000301758	0.000234685	0.000268211	0.000214559	0.000214569	0.000194454	0.000295053	0.000227989	0.000341999	0.000201148	0.000201158	0.000167633	0.000295033	0.000214571	0.000221275	0.000134105	0.000154221	0.000194444	0.00024139	0.000207875	0.000301719	0.000268241	0.000301768	0.000174338	0.000201158	0.00024139	0.000207863	0.000207864	0.000248096	0.000160926	0.000201158	0.000221273	0.000254802	0.000227981	0.000234684	0.000234685	0.000227979	0.000234665	0.00024139	0.000201158	0.000187746	0.000288327	0.000274917	0.000201158	0.000248096	0.00024139	0.000160916	0.000174338	0.00024138	0.000167621	0.000261536	0.000234684	0.000248096	0.000234685	0.000181012	0.00024139	0.0002548	0.000187746	0.000308444	0.000120665	0.000234684	0.000221273	0.0002548	0.00021456
297550	0.002	0.000285099	0.000277825	0.000229127	0.000263854	0.000173581	0.000159705	0.000396011	0.011765434	0.065305472	0.000472618	0.502172839	0.001828842	0.001913797	0.000222184	0.000465896	0.784740724	0.006691443	0.028605725	0.000781014	0.000528869	0.000340344	0.000333485	0.0004241	0.000723196	0.000458744	0.001218745	0.000333496	0.000222195	0.000528242	0.000270798	0.000222184	0.000187488	0.0002083	0.098011423	0.000465487	0.000799612	0.000159705	0.001001929	0.000229128	0.00040291	0.000215242	0.000312468	0.000201356	0.00031941	0.000138865	0.000256912	0.000208298	0.000361104	0.00018749	0.00027773	0.000180525	0.000298571	0.000249957	0.000243015	0.000229128	0.000249957	0.000187499	0.000222184	0.000229128	0.000291628	0.000194411	0.000284726	0.000222184	0.000256901	0.000194411	0.000354276	0.000243004	0.000340254	0.000236071	0.000319432	0.000194411	0.000298602	0.000236091	0.000249957	0.000243015	0.000249957	0.000166638	0.000298571	0.000173581	0.000284674	0.000270786	0.000229128	0.000229118	0.000243015	0.000243015	0.00029856	0.000208298	0.000333308	0.000208298	0.000145808	0.000124958	0.000215242	0.000284674	0.000284674	0.000222184	0.000284674	0.000201354	0.000166627	0.000159695	0.000249957	0.000201354	0.000249959	0.000305503	0.000249957	0.000236071	0.000222184	0.00027773	0.000229118	0.000201343	0.000236071	0.000145808	0.000229128	0.000159685	0.000298571	0.000201335	0.000180515	0.000187469	0.000229127	0.000256899	0.000208298	0.000270788	0.0003194	0.000236071	0.000263844	0.000229128	0.000249957	0.000187467	0.000326344	0.000215251
297551	0.002	0.0003535	0.000282805	0.000190672	0.000218974	0.000169487	0.000233055	0.000445377	0.01149635	0.068096262	0.000523101	0.512609309	0.001695913	0.002189792	0.000282553	0.000580139	0.739601551	0.006853332	0.028811354	0.000637727	0.000360874	0.000275596	0.000346217	0.000303718	0.00082762	0.000466589	0.001396463	0.000473618	0.000204795	0.000558403	0.000303664	0.000155362	0.00025423	0.000176548	0.100323166	0.00046634	0.000707043	0.000282479	0.000898561	0.000282509	0.000558461	0.000155362	0.000395577	0.000211869	0.000261294	0.000254251	0.000190672	0.000268396	0.000240108	0.00021891	0.000254242	0.000225982	0.000303676	0.000176548	0.000268355	0.000240106	0.000197736	0.00021186	0.000183611	0.000218921	0.000303676	0.000303664	0.000261292	0.000225982	0.00035333	0.000204795	0.000353237	0.000240108	0.000402694	0.000155352	0.000331943	0.000233045	0.000268353	0.000211839	0.000303674	0.000225982	0.000190682	0.000211858	0.000268366	0.00017655	0.000261303	0.00021891	0.000261291	0.000204795	0.000176548	0.000317861	0.000339004	0.000225982	0.000225982	0.000197703	0.000211858	0.000183611	0.000268353	0.000233045	0.000197734	0.000141238	0.000261292	0.000197734	0.000169486	0.000225982	0.000225982	0.000233043	0.000247158	0.000261292	0.000204795	0.000190672	0.000268353	0.000197734	0.000225982	0.000197734	0.000247167	0.000197734	0.000120042	0.000275416	0.000190663	0.000388544	0.000247167	0.000211849	0.000331913	0.00025423	0.00028954	0.000261292	0.000211858	0.000240106	0.000331902	0.000204776	0.000247169	0.000211858	0.00025423	0.000183611
297552	0.002	0.000346288	0.000165971	0.000200547	0.000179802	0.000200568	0.000221305	0.000345903	0.011202835	0.066303359	0.000484502	0.497951538	0.001584365	0.002144471	0.000276825	0.000422403	0.865019034	0.007021486	0.027342179	0.000840634	0.000478128	0.000221325	0.000304497	0.000408404	0.000872792	0.000456804	0.001186	0.00033217	0.000228262	0.000512399	0.000352762	0.000255893	0.000221325	0.000179802	0.097776646	0.000408278	0.000817444	0.000214378	0.001046896	0.000214388	0.000429082	0.000255934	0.000352857	0.000131394	0.000345846	0.000131393	0.000193634	0.000290471	0.000283586	0.000193633	0.000311216	0.000179802	0.000373569	0.000269722	0.000200547	0.000179792	0.000186717	0.000269734	0.00021438	0.00021438	0.000200547	0.000235125	0.000283532	0.000200537	0.000207464	0.000193643	0.000408158	0.000207465	0.000415198	0.000207464	0.000297366	0.000221294	0.000228209	0.000186717	0.000242052	0.000262787	0.000172886	0.000193622	0.000214369	0.000200547	0.000269703	0.000242041	0.000221294	0.000221294	0.000242041	0.000297385	0.000242041	0.000235125	0.000325057	0.000179802	0.000242062	0.000200547	0.000276617	0.000207464	0.000221294	0.000131383	0.000172875	0.000221294	0.000331963	0.000131393	0.000200547	0.000172887	0.000228209	0.000262797	0.000186717	0.000193633	0.000318122	0.000269703	0.000262799	0.000255862	0.000179802	0.000221294	0.000193633	8.30E-05	0.000269703	0.000248956	0.000255872	0.000283532	0.000255872	0.000221293	0.000262787	0.000186717	0.000207464	0.000200547	0.00024204	0.00025586	0.00016597	0.000235125	0.000290448	0.00021438
297553	0.002	0.000332624	0.000312228	0.000176242	0.0002169	0.000203356	0.000230497	0.000352609	0.010691192	0.064332685	0.000495318	0.486085117	0.001539452	0.002032913	0.000271187	0.000380083	0.773815044	0.006616516	0.027528725	0.000673732	0.000427872	0.000257873	0.000461572	0.000515575	0.000773901	0.000638247	0.001374081	0.00038663	0.0002169	0.000549546	0.000271136	0.000244044	0.000285034	0.000223677	0.094943735	0.000298269	0.000746721	0.000223677	0.000930551	0.000244002	0.000413708	0.000264347	0.000318656	0.000250791	0.000311845	0.000257751	0.000196567	0.00017623	0.000237233	0.000189808	0.000203344	0.000237233	0.000271146	0.0002169	0.00021689	0.000176231	0.000189788	0.000169453	0.000155857	0.000244024	0.000135562	0.000196565	0.000244012	0.000189788	0.000277914	0.000244012	0.000277903	0.000189788	0.000318602	0.000122006	0.000413619	0.000230476	0.00029147	0.000162675	0.000196565	0.000203344	0.000271124	0.000189788	0.000196565	0.000203344	0.000237235	0.000223679	0.0002169	0.000169453	0.000121996	0.000277934	0.000284703	0.000169454	0.000284682	0.000210121	0.000189788	0.000237235	0.000135562	0.0002169	0.0002169	0.000305048	0.000210123	0.000162675	0.000189788	0.000203344	0.000162674	0.000155896	0.000196565	0.000264347	0.000210113	0.0002169	0.000223677	0.000155897	0.000250789	0.000176221	0.000250791	0.000189788	0.000257568	0.000210123	0.000149118	0.000250791	0.000189786	0.000230456	0.0002169	0.000169442	0.000230458	0.000257568	0.000169453	0.000230456	0.000244012	0.000189788	0.000257558	0.000196565	0.000264347	0.000169453
297554	0.002	0.000317878	0.000258375	0.000228848	0.000206682	0.000206715	0.00023623	0.000376674	0.012035106	0.07029347	0.000524571	0.529799408	0.001676494	0.002213823	0.000339858	0.000406302	0.891181159	0.007007528	0.03013167	0.00087455	0.000458655	0.000332619	0.000384281	0.000406205	0.000939172	0.000546879	0.001608243	0.000398756	0.000243622	0.000524686	0.000280498	0.000302819	0.000177155	0.000221447	0.104842945	0.000450552	0.000879815	0.000287879	0.001243774	0.000302675	0.000620524	0.000199311	0.000295272	0.000191919	0.000376561	0.000221445	0.000206682	0.000191919	0.000273116	0.0001993	0.000302699	0.000191919	0.000383908	0.000155011	0.000295259	0.000214064	0.000302653	0.00024359	0.000228825	0.000258353	0.000273116	0.000206671	0.000383916	0.000221445	0.000228827	0.000243577	0.000228825	0.000236208	0.000310022	0.000177156	0.000250971	0.000302642	0.000250971	0.000206682	0.000228827	0.000228825	0.000258362	0.000265734	0.000258353	0.000243588	0.000243601	0.000228827	0.000310024	0.000214076	0.000236208	0.000206682	0.000287879	0.000243588	0.000317414	0.000258353	0.000221443	0.000280509	0.000287879	0.000273127	0.000339572	0.00024359	0.000258351	0.000228825	0.00024359	0.000250971	0.000147619	0.000258353	0.000206682	0.000287901	0.000265745	0.000228827	0.000310024	0.000310022	0.000273105	0.000258351	0.000273114	0.0001993	0.000265735	0.000287879	0.000177155	0.000273114	0.000258351	0.000228825	0.000258353	0.000280496	0.000206682	0.000280496	0.000243579	0.000250971	0.000228825	0.000265734	0.000273149	0.000236208	0.000228825	0.0001993
297555	0.002	0.000304898	0.000211793	0.000132358	0.000178685	0.000165448	0.000205157	0.000377524	0.010459938	0.062980562	0.000523677	0.475174926	0.001369388	0.001931236	0.000271454	0.000477354	0.767954003	0.006610156	0.026794987	0.000604795	0.000450701	0.000264778	0.000370852	0.000384276	0.000788727	0.00055015	0.001408725	0.000337684	0.000211774	0.000576658	0.000337801	0.000185302	0.000145594	0.000225039	0.093891831	0.00042379	0.000722418	0.000178683	0.000975091	0.000271355	0.000589669	0.000244874	0.000337615	0.000251481	0.000370693	0.000225011	0.000158831	0.00015883	0.000264748	0.000258099	0.000244864	0.000218392	0.000297827	0.000205157	0.000277965	0.000185332	0.000198538	0.000138976	0.000198558	0.000191919	0.000244864	0.000165448	0.000185292	0.000145594	0.000264728	0.000251481	0.000291209	0.00012573	0.000317681	0.000238245	0.000317719	0.000132358	0.000264728	0.000172066	0.000218381	0.000205155	0.00015882	0.000231626	0.000231626	0.000264718	0.000218391	0.00015882	0.000205157	0.000185302	0.000271335	0.000238245	0.000205157	0.000271345	0.000185302	0.000185302	0.000218382	0.000165448	0.000291188	0.000277964	0.000185282	0.000218391	0.000231628	0.000185302	0.000271334	0.000244862	0.000178685	0.000211783	0.000092631	0.000244893	0.000211774	0.000211774	0.000311062	0.000198538	0.000198538	0.000264726	0.000185282	0.000205155	0.000178673	0.000185274	0.000251481	0.000244862	0.000251481	0.00023161	0.000172066	0.000238245	0.000198538	0.000218391	0.000205147	0.000251481	0.000191921	0.000218391	0.000225009	0.000211775	0.000198538	0.000284601
297556	0.002	0.000273425	0.000220052	0.000159275	0.00015169	0.00021995	0.000144106	0.000417369	0.012921173	0.071971711	0.000645734	0.530883133	0.001807125	0.00226689	0.000219963	0.000478575	1.204188442	0.007115144	0.031427516	0.000868443	0.000600763	0.000349364	0.000379404	0.0003946	0.000881468	0.000577143	0.001675297	0.000364285	0.000235119	0.000668456	0.000326159	0.000197198	0.000242693	0.000265459	0.105404454	0.000341462	0.000950125	0.000311079	0.001071808	0.000235121	0.000516125	0.000197198	0.000273053	0.000189612	0.00032617	0.000227535	0.000235121	0.00025029	0.00031856	0.000212378	0.000235123	0.000273112	0.000280628	0.000212332	0.000280626	0.000212367	0.000257873	0.000242704	0.000197175	0.00025029	0.000387285	0.000257873	0.000257873	0.000159274	0.000273044	0.000182028	0.000386844	0.000151679	0.000341303	0.000265459	0.000364091	0.000242704	0.000341316	0.000235121	0.000280628	0.000310988	0.000227535	0.000257871	0.000341303	0.000242704	0.000326159	0.000144094	0.000303393	0.000174444	0.000235121	0.000242704	0.000341314	0.000265457	0.000273053	0.000295796	0.000219941	0.000280614	0.000326134	0.000219952	0.000417263	0.000166859	0.000204783	0.000265459	0.000235121	0.00025029	0.000250288	0.000257873	0.000189612	0.000295796	0.000288211	0.000242706	0.000250288	0.000189612	0.000364135	0.000182028	0.000182028	0.000242704	0.000197198	0.00030338	0.000189612	0.000265459	0.000174443	0.000189601	0.000310965	0.00031856	0.000273044	0.000273044	0.000303382	0.000257875	0.000212355	0.000348898	0.000242704	0.000189612	0.000288211	0.000250278
297557	0.002	0.000280951	0.000160318	0.000220412	0.000160299	0.00014694	0.000227131	0.000367573	0.01159287	0.064491838	0.000461213	0.48342699	0.001496048	0.002077988	0.000193715	0.000320988	0.961201247	0.006932451	0.026998383	0.000771433	0.000508544	0.000314357	0.000293944	0.000367694	0.000695528	0.000494809	0.001387892	0.000327358	0.00022709	0.000441218	0.000220442	0.000253806	0.000213732	0.000160298	0.09299378	0.000421049	0.000735702	0.000280574	0.000984031	0.000260506	0.000501316	0.000193694	0.000340765	0.000193694	0.000240458	0.000166977	0.000293902	0.000247128	0.000287224	0.000213732	0.000227101	0.00023377	0.000320658	0.000273854	0.000273846	0.000247158	0.000260498	0.000200374	0.000133583	0.000247126	0.000207052	0.000180347	0.000220412	0.000187015	0.00023376	0.00022709	0.000327308	0.00014694	0.000407687	0.000267166	0.000280522	0.00022709	0.000273854	0.000187015	0.000247128	0.000200374	0.000193684	0.000213732	0.000273854	0.000287232	0.000273856	0.000213732	0.000207033	0.000166977	0.000193694	0.00022709	0.000213732	0.000233768	0.000267166	0.000160299	0.000193694	0.000220412	0.000173656	0.000253828	0.000240448	0.000153619	0.000193694	0.000193694	0.00024044	0.000220422	0.000180325	0.00022041	0.000200374	0.000193694	0.00022041	0.00022707	0.000220412	0.000247128	0.000240448	0.00022709	0.000180335	0.000207052	0.000213733	0.000327317	0.00022041	0.00014693	0.000166967	0.000240448	0.000200374	0.000260496	0.000187005	0.000247128	0.00022709	0.000207042	0.000247128	0.000180335	0.000253826	0.000287202	0.000267174	0.000180335
297558	0.002	0.000268014	0.000117512	9.14E-05	0.000208962	0.000104446	0.00018278	0.000248062	0.010985047	0.063298865	0.000516422	0.468643508	0.001746563	0.001924495	0.000248109	0.000392218	0.938960732	0.005960985	0.026532867	0.00079971	0.000457783	0.000346317	0.000333262	0.000339723	0.000870232	0.000431341	0.001389125	0.000280798	0.000221949	0.000608015	0.000228476	0.000195836	0.000221947	0.000195846	0.093365765	0.000372306	0.000810875	0.000261114	0.000929161	0.000248059	0.000378809	0.000228487	0.000365756	0.000228476	0.000267684	0.000150151	0.000150141	0.00018278	0.000372275	0.000208892	0.000254568	0.000195836	0.00027418	0.000163196	0.00018278	0.00012402	0.00018278	0.000202363	0.000182771	0.000176252	0.000274162	0.000195836	0.000208892	0.000261126	0.000261114	0.000169715	0.000313408	0.00030682	0.00030687	0.000176253	0.000300302	0.000202374	0.000163186	0.000137085	0.000156668	0.000293803	0.000221947	0.000202355	0.000169725	0.00018278	0.000280689	0.000228476	0.000195817	0.000163196	0.000169725	0.000254586	0.000287255	0.000202363	0.000228476	0.000189298	0.000169725	0.000208892	0.000208892	0.000163188	0.000254587	0.000235003	0.000176236	0.000163196	0.000150141	0.000195834	0.000221947	0.000182751	0.000241532	0.000221949	0.000280708	0.000221947	0.000287227	0.000221947	0.000248059	0.000202365	0.000189299	0.000195836	0.000208892	0.000182771	0.000235003	0.000228465	0.00021542	0.000235003	0.000189299	0.00027417	0.000267643	0.000208892	0.000300302	0.00021542	0.000150141	0.000208892	0.000208882	0.00024153	0.000221947	0.000176252
297559	0.002	0.000297925	0.000221549	0.000145311	0.00016607	0.000200677	0.00017993	0.00040157	0.011760482	0.065516955	0.000477822	0.50350165	0.001801648	0.002089174	0.000200698	0.000464075	0.755952114	0.006593518	0.027199717	0.000715591	0.00052029	0.000277143	0.000408612	0.000367131	0.000776162	0.000582022	0.001256277	0.000353014	0.000235265	0.00051969	0.000256025	0.000256045	0.000221426	0.00017993	0.098316548	0.000484708	0.000866369	0.000207589	0.001040156	0.000249187	0.000450179	0.000235267	0.00035297	0.000221426	0.000304493	0.000214508	0.000262935	0.000179909	0.000228347	0.000193748	0.000256037	0.000214506	0.000283725	0.000269864	0.000311402	0.000193748	0.000221426	0.000193748	0.000256025	0.000214508	0.000269833	0.000207587	0.000283725	0.000186828	0.000262943	0.000242186	0.000269876	0.000207587	0.000311415	0.000193748	0.000352951	0.000179909	0.000214506	0.000311434	0.000242184	0.000172989	0.000297562	0.000145311	0.000304514	0.000193748	0.000228345	0.000159139	0.000235265	0.000172989	0.000249104	0.000221426	0.000290644	0.000297552	0.000276782	0.000214506	0.000145311	0.000304504	0.000256025	0.00016606	0.000304462	0.000200669	0.000193748	0.00015915	0.000179888	0.000249104	0.000207587	0.000214508	0.000242186	0.000228347	0.000228345	0.000207587	0.000297542	0.000276793	0.000249104	0.000283713	0.000221426	0.000200667	0.000235267	0.000235265	0.000290602	0.00018683	0.000221428	0.000159149	0.000200648	0.000228345	0.000276782	0.00015222	0.000311381	0.000242186	0.000221426	0.000242186	0.000235265	0.000269874	0.000214497	0.000283703
297560	0.002	0.000244894	0.000237455	0.000230274	0.000194225	0.000251809	0.00015104	0.0003886	0.01169358	0.067265561	0.000518483	0.515525709	0.001661584	0.00214943	0.000280535	0.000475502	0.866758841	0.006920464	0.028656617	0.000627688	0.000519255	0.000338351	0.000446305	0.000446316	0.000864417	0.000597843	0.001414614	0.000367036	0.000222964	0.000612154	0.000244551	0.000251733	0.000273309	0.000230155	0.100988302	0.00053262	0.000886187	0.000208569	0.000951379	0.000287694	0.000503793	0.000280524	0.000309336	0.000158242	0.000266118	0.00024454	0.000179808	0.000237359	0.00024454	0.000258926	0.000345256	0.000230155	0.000410149	0.000194193	0.000251733	0.000230155	0.000187	0.000222962	0.000244529	0.000316495	0.000280502	0.000208578	0.00027332	0.000179808	0.000223007	0.000201347	0.000266118	0.000215771	0.000402914	0.000151039	0.000338062	0.000187002	0.000287683	0.000222987	0.000244497	0.000179799	0.000287726	0.000294909	0.000136644	0.000208578	0.000266118	0.000158231	0.000258925	0.000187002	0.000266118	0.000230155	0.000258925	0.000266129	0.000280502	0.000208578	0.000287694	0.000237349	0.000302113	0.000201386	0.000251731	0.000302078	0.000222995	0.000237347	0.000201386	0.000215771	0.00030208	0.000208578	0.000294898	0.00024454	0.000129452	0.000280502	0.000323667	0.000136644	0.00024454	0.000230155	0.000266118	0.000309282	0.00030208	0.000172616	0.000230154	0.000251733	0.00021576	0.000172605	0.000316476	0.000237347	0.000215771	0.00021576	0.000273309	0.000158231	0.000287685	0.00024454	0.00021576	0.000230155	0.000222964	0.000237349
297561	0.002	0.000335883	0.00022819	0.000140861	0.000194521	0.000207938	0.000187812	0.00032886	0.01126616	0.063188928	0.000476693	0.483421529	0.001644516	0.002025136	0.000288469	0.00062499	0.708480139	0.00673456	0.02650077	0.000781161	0.000450171	0.000356025	0.000268538	0.000463233	0.00080644	0.000449841	0.001481365	0.000449871	0.000194532	0.000503748	0.000214664	0.000214705	0.000194531	0.000301884	0.094992129	0.000395986	0.000954501	0.000261617	0.000873721	0.000221353	0.000409493	0.00022814	0.00028847	0.00016768	0.000295167	0.000228059	0.000221353	0.000221351	0.000207936	0.00014086	0.000281742	0.000221353	0.000342166	0.000248213	0.000315351	0.000147568	0.000181106	0.000194522	0.00025492	0.000241475	0.00028173	0.000187814	0.000342131	0.000234766	0.000221353	0.000241475	0.000328714	0.000207936	0.000315289	0.000181106	0.00028844	0.000134152	0.000295157	0.00016769	0.000308571	0.000268335	0.00028173	0.00016767	0.000194521	0.000207936	0.000214646	0.000261598	0.000221351	0.000194522	0.00016769	0.000207938	0.000201229	0.000201229	0.000248193	0.000201229	0.00025489	0.000221353	0.000268288	0.000147548	0.000221353	0.000228059	0.000268305	0.000194531	0.000181106	0.000288429	0.000322018	0.00028172	0.00025489	0.000241475	0.000234768	0.000221351	0.000275013	0.000207936	0.000241475	0.000268307	0.000228059	0.000241475	0.000234766	0.000174399	0.000207938	0.000288449	0.000234768	0.000160983	0.000221351	0.000181096	0.000194521	0.000207936	0.000207936	0.000288429	0.000241475	0.000228059	0.000214644	0.000221343	0.000221351	0.000160982
297562	0.002	0.000253698	0.000212313	0.000178009	0.000171161	0.000219087	0.000171161	0.000404318	0.011404324	0.064849842	0.000486649	0.490393983	0.001664972	0.002074113	0.000225935	0.000473154	0.75483292	0.006449261	0.028389539	0.000756592	0.000548893	0.000329009	0.000390529	0.000472864	0.000898657	0.000404427	0.001484468	0.00032193	0.000164336	0.000527987	0.000225964	0.000219087	0.000164325	0.000184854	0.096883343	0.000383589	0.00082984	0.000191702	0.001118969	0.000205394	0.000465885	0.000239626	0.000321817	0.000205394	0.000321877	0.000239648	0.000219087	0.000225935	0.000267044	0.00021225	0.000267013	0.000184885	0.000273891	0.000267013	0.000301268	0.000219087	0.000205394	0.000164315	0.000184854	0.000246473	0.00027386	0.000205394	0.000198547	0.00021224	0.000273871	0.000246473	0.00021224	0.000239627	0.000362957	0.000219089	0.000356161	0.000171153	0.000219058	0.000273889	0.000273859	0.000164305	0.000157479	0.000225933	0.000267013	0.000184844	0.00025332	0.000150622	0.000260166	0.000212242	0.000294419	0.000239626	0.000246473	0.000205394	0.000376735	0.000219087	0.000246475	0.0001917	0.000225933	0.000184854	0.000287551	0.000260168	0.000321846	0.000164295	0.000253319	0.000219087	0.000205394	0.000287551	0.000225933	0.000260188	0.000260166	0.000253339	0.000260166	0.000177998	0.000287553	0.000123236	0.000287541	0.000191702	0.000198547	0.00023276	0.00021224	0.000219087	0.000225902	0.000191691	0.000212231	0.000205394	0.000219087	0.000280708	0.000321784	0.00023278	0.000178009	0.000260166	0.000246475	0.00025332	0.000246473	0.000198547
297563	0.002	0.000286402	0.000256178	0.00026339	0.000180614	0.000210714	0.000233279	0.00035388	0.012726352	0.071957204	0.000580099	0.540421575	0.00162508	0.002431438	0.000240803	0.000489863	0.792859156	0.007538635	0.029814763	0.000808544	0.000467343	0.000316269	0.000550101	0.000406694	0.000987775	0.000647991	0.001821374	0.000459415	0.000255853	0.000587668	0.00029349	0.000195653	0.000248327	0.000240803	0.107999587	0.000384044	0.000919689	0.000210703	0.001169088	0.00036882	0.000534598	0.000270916	0.000406528	0.000233279	0.00031608	0.000240803	0.000301048	0.000218227	0.000135429	0.000218229	0.000203177	0.000195653	0.000398888	0.000270903	0.000195653	0.000173065	0.000263377	0.000218229	0.000180602	0.000195664	0.000308529	0.000218229	0.000240803	0.000203177	0.00027844	0.000301003	0.000270903	0.000173077	0.000459203	0.000120379	0.000406446	0.000225753	0.000218227	0.000195653	0.000263377	0.000158026	0.000173077	0.000285987	0.000285964	0.000301014	0.000368763	0.000248327	0.000338641	0.000158026	0.000293479	0.000255855	0.000301003	0.000210703	0.000474283	0.000188127	0.000323577	0.000233266	0.000300992	0.000165552	0.000301003	0.000195653	0.000240803	0.000248318	0.000158026	0.000255853	0.000195653	0.000263377	0.000218227	0.000240803	0.000240794	0.000248327	0.000255866	0.00029349	0.000323579	0.000180591	0.000233277	0.000225753	0.000210701	0.000240803	0.000308529	0.000331103	0.000270903	0.000188127	0.000188127	0.000270871	0.000270903	0.000285953	0.000195641	0.000278429	0.000248329	0.000195653	0.000263377	0.000233277	0.000301016	0.000316055
297564	0.002	0.000297566	0.000275524	0.000210237	0.000231944	0.000152184	0.000224663	0.000413285	0.011953612	0.068915464	0.00044237	0.523902483	0.001806562	0.002444796	0.000275424	0.000471773	0.910662626	0.006895762	0.02862219	0.00060362	0.000413755	0.000340963	0.000471424	0.000384403	0.000718383	0.000624488	0.001469581	0.000260933	0.000144937	0.000587797	0.000362399	0.000268155	0.000173958	0.000289898	0.100849428	0.000427802	0.000805755	0.000195665	0.001140555	0.000224665	0.000514862	0.000260898	0.000369723	0.000246406	0.000318896	0.000217406	0.000195665	0.000239148	0.000347916	0.000195665	0.000188397	0.000173924	0.000333435	0.000195665	0.000311641	0.000231911	0.000188408	0.000173915	0.000202913	0.000210159	0.00025364	0.000246394	0.000282629	0.000253642	0.000268135	0.000304381	0.000333392	0.000195667	0.000326133	0.000224652	0.00032611	0.000239148	0.000289887	0.000289886	0.000275381	0.000304379	0.000253652	0.000246394	0.000181171	0.000210159	0.000333357	0.000188419	0.000318862	0.000195665	0.000224665	0.000260887	0.000253609	0.000224652	0.000326144	0.000188419	0.000268135	0.000188419	0.000239146	0.000253642	0.000195665	0.000246394	0.000253642	0.000217406	0.000224654	0.000304368	0.000217406	0.000239146	0.000210161	0.0002609	0.000188419	0.000253642	0.000181152	0.0002319	0.000210161	0.000239148	0.000181152	0.000217417	0.000195667	0.000239146	0.000275381	0.000239146	0.000275383	0.000202891	0.000268133	0.000217396	0.000224652	0.0002319	0.000289875	0.000282627	0.000195643	0.000260887	0.000181161	0.000173926	0.000188417	0.000144937
297565	0.002	0.000272071	0.000151721	0.000132755	0.000107469	0.000151768	0.000164365	0.00037956	0.010928292	0.060011206	0.000468231	0.458579737	0.001231191	0.001991872	0.000208758	0.000436936	0.950450984	0.006291076	0.025568366	0.000634909	0.000392645	0.000329135	0.000335437	0.00033529	0.000817069	0.000506397	0.001485875	0.000252889	0.000214948	0.000525488	0.000303623	0.000214938	0.000221261	0.000170686	0.088726593	0.000392151	0.000829628	0.000246604	0.000855204	0.000214938	0.000480912	0.000265522	0.000278166	0.000221279	0.000202295	0.000183329	0.000177008	0.000195974	0.000158042	0.000202293	0.000208617	0.000202295	0.000328854	0.000214938	0.000278194	0.000158061	0.000139078	0.000183331	0.000126434	0.000151731	0.000158042	0.000164346	0.000309811	0.000208617	0.000145399	0.000208616	0.000316145	0.000233902	0.000328786	0.000195972	0.00029716	0.000170686	0.000252889	0.000195972	0.000183329	0.000240234	0.000214938	0.000164355	0.000233904	0.000151721	0.000240226	0.000214938	0.000214938	0.000177008	0.000202295	0.000183329	0.000316153	0.000246547	0.000227572	0.000170686	0.000183338	0.000227581	0.000240226	0.000189651	0.000202295	0.000145399	0.000233904	0.000221261	0.000221261	0.000208617	0.000246547	0.000139068	0.000271834	0.000208617	0.000246547	0.000246566	0.000170686	0.000202295	0.000208598	0.00022758	0.000214938	0.000233902	0.000221251	0.000151712	0.000195972	0.000202295	0.000183329	0.000164365	0.000265511	0.000177008	0.000252859	0.000240225	0.000183329	0.000170678	0.000208617	0.000170686	0.000246547	0.000195974	0.000214938	0.000170686
297566	0.002	0.000281107	0.00017376	0.000187126	0.00017376	0.00019383	0.000207186	0.000367742	0.010986794	0.064175322	0.000448254	0.479006599	0.001720116	0.002078785	0.000220552	0.000549249	0.717794963	0.006379591	0.027217592	0.00061708	0.000361424	0.000314513	0.000388027	0.000501823	0.000810139	0.000622421	0.001476189	0.000334234	0.000200492	0.000481671	0.000253998	0.000193808	0.000200492	0.000227244	0.095232208	0.000374644	0.000769746	0.000167076	0.001011397	0.000220542	0.000407872	0.000187124	0.000354333	0.000167076	0.000294108	0.000200492	0.000200492	0.000294086	0.000247274	0.000253956	0.000220572	0.000220542	0.000334206	0.00019384	0.000213858	0.000267334	0.000187126	0.00017376	0.000274006	0.000220542	0.000227216	0.000160393	0.000253966	0.000200492	0.000300808	0.000193808	0.00030077	0.000247274	0.00034758	0.00022054	0.00034092	0.000220542	0.000240592	0.000227254	0.000207174	0.000147027	0.00019378	0.000160384	0.000167038	0.000213858	0.000300758	0.000153691	0.000147027	0.000153681	0.000274006	0.000267352	0.000233906	0.000207154	0.000367669	0.000213858	0.000220542	0.000260639	0.000247274	0.00015371	0.000247274	0.000213858	0.000213858	0.000247274	0.000153701	0.000160393	0.00022054	0.000147027	0.000180442	0.000207176	0.000227224	0.000294064	0.000253956	0.000260639	0.000200492	0.000187126	0.000253958	0.000227224	0.000233908	0.000180442	0.000193808	0.000213828	0.000113583	0.000227224	0.000227224	0.000167066	0.000213858	0.000233906	0.000247272	0.000200492	0.00021386	0.000207174	0.000220542	0.000213848	0.000227224	0.00028069
297567	0.002	0.000250706	0.00021309	0.000244267	0.000112703	0.000169055	0.000213054	0.00031326	0.010488163	0.059021298	0.000533087	0.447543867	0.001370966	0.001788894	0.000219175	0.000382496	1.087761147	0.00637774	0.024922428	0.000559173	0.000445221	0.000357288	0.000338542	0.000281912	0.00081569	0.000463813	0.001440073	0.000357094	0.000212885	0.000557944	0.000231668	0.000200363	0.000181578	0.000150273	0.08893759	0.0003571	0.000840541	0.000200363	0.000922526	0.000219146	0.000426047	0.000212904	0.000319442	0.000194101	0.000256724	0.000219147	0.000200344	0.000200363	0.000175318	0.00013775	0.000294389	0.00018784	0.000244202	0.000181578	0.000169055	0.000225409	0.000262986	0.000275548	0.00014401	0.000181587	0.000200353	0.000194101	0.000319378	0.000225455	0.000162776	0.000200372	0.000250454	0.000256734	0.0003319	0.000162786	0.000331935	0.000175318	0.000244191	0.00023167	0.000212885	0.000194101	0.000162795	0.000194101	0.000219147	0.000144011	0.000262986	0.000156533	0.000288022	0.000156533	0.000225408	0.00018158	0.000175318	0.00018784	0.00018784	0.000156533	0.000181578	0.000256715	0.000237932	0.000200363	0.00028177	0.000200363	0.000244192	0.000137749	0.000194101	0.000200363	0.000169048	0.000162795	0.000194101	0.000250454	0.000156533	0.000194102	0.000156533	0.000212885	0.00028178	0.000194102	0.000244192	0.000156533	0.000206625	0.000206623	0.000200363	0.000156533	0.000200363	0.000212885	0.000200363	0.000244213	0.000162795	0.000225408	0.000212885	0.00018784	0.000231651	0.000194101	0.000200363	0.000162793	0.000237932	0.00023167
297568	0.002	0.000332347	0.000143168	0.000201758	0.000188713	0.000110614	0.000188705	0.00029942	0.01080588	0.061875244	0.000494933	0.467225471	0.001641569	0.002023895	0.000201719	0.000430145	0.67598603	0.006163174	0.026327485	0.000626917	0.000430094	0.000318938	0.000455861	0.000377723	0.00069716	0.000429953	0.001286529	0.000319017	0.00025384	0.00041681	0.000253801	0.00017569	0.000188694	0.00021474	0.08977859	0.000482196	0.000729852	0.000240759	0.000912786	0.000208215	0.000416712	0.000169165	0.000286363	0.000260288	0.000331931	0.000182188	0.000182188	0.000208215	0.000214721	0.000201709	0.000214722	0.000149654	0.000305879	0.000195182	0.000214722	0.000201707	0.00023428	0.000188694	0.000169175	0.000175681	0.000292812	0.000253762	0.000266776	0.000156152	0.000234241	0.000221228	0.000266785	0.000234241	0.000403652	0.000195201	0.000318858	0.000201707	0.000247255	0.000188696	0.00022123	0.000208205	0.000325346	0.000240749	0.000201709	0.000195201	0.000364475	0.000371186	0.000156161	0.000234241	0.000227734	0.000208205	0.000273293	0.000221228	0.000260289	0.000188694	0.000156132	0.000201707	0.000247255	0.000188694	0.000234232	0.000143147	0.000214721	0.000162667	0.000143138	0.000247256	0.000175651	0.000208215	0.000299319	0.000227734	0.000208215	0.000182188	0.00013664	0.000169165	0.000266776	0.000208215	0.000266776	0.000143147	0.000175681	0.000169185	0.000266776	0.000247256	0.000266776	0.000214722	0.000208215	0.000175663	0.000221228	0.000188686	0.000234224	0.000201707	0.000240749	0.000208215	0.000182188	0.000234241	0.000266756	0.000253762
297569	0.002	0.000293832	0.000165857	0.000159468	0.000216877	0.000133953	0.000229711	0.000402043	0.010797006	0.061216817	0.000383121	0.45636436	0.001576914	0.001938769	0.00019774	0.000517446	0.733974043	0.005994108	0.025273191	0.000614995	0.000511292	0.000261653	0.000216917	0.000376713	0.000766929	0.000485333	0.001235173	0.000274307	0.000178605	0.000427757	0.00029353	0.00019779	0.000108438	0.000172227	0.089989649	0.000395676	0.000773143	0.000197732	0.000939689	0.000261548	0.000510623	0.000153089	0.000351022	0.000184983	0.000299868	0.00020412	0.000184983	0.000159468	0.000325403	0.000146711	0.000223257	0.000165848	0.000306211	0.000223257	0.000255159	0.000229635	0.000172225	0.000210498	0.000204121	0.000159468	0.000210499	0.000178605	0.00033178	0.00019774	0.000223268	0.000210499	0.000331754	0.000229635	0.000350928	0.00021048	0.000223255	0.000216877	0.000242394	0.000159468	0.000178605	0.000210499	0.000229635	0.000172225	0.000223274	0.000229635	0.000223245	0.000204129	0.000216879	0.000255207	0.000216877	0.000229663	0.000293421	0.000242411	0.000242392	0.000248771	0.000248771	0.000197742	0.000197742	0.000210499	0.000236014	0.000153089	0.000223257	0.000236012	0.000216877	0.000306217	0.000216869	0.000255151	0.00020412	0.000229635	0.000216858	0.000229635	0.000248771	0.000178605	0.000204118	0.000159468	0.000108429	0.000191362	0.000229644	0.000274296	0.000184983	0.000178605	0.000229635	0.000210499	0.000210488	0.000184983	0.000159451	0.000178605	0.000184984	0.000267908	0.000242392	0.000165838	0.00020411	0.000191361	0.000172225	0.000210499
297570	0.002	0.000260542	0.000212253	0.000157456	0.000177994	0.000184838	0.000184838	0.000513866	0.011733755	0.065855238	0.000452174	0.486058793	0.001478554	0.001997351	0.000267012	0.000555307	0.812432063	0.006827602	0.027394804	0.000715068	0.000377412	0.000260472	0.00039052	0.00049354	0.000815997	0.000692658	0.001311644	0.000383618	0.000260164	0.000500169	0.000260154	0.000171167	0.000267021	0.000205377	0.095839344	0.000472741	0.000884661	0.00026703	0.000960465	0.000260236	0.000424664	0.000219069	0.000328716	0.000219069	0.000273857	0.000171147	0.000246472	0.000225914	0.000246442	0.000205379	0.000219069	0.000123216	0.000314932	0.000239607	0.000280733	0.000143764	0.000266989	0.000260145	0.00028758	0.00018484	0.000294435	0.000157455	0.000205377	0.000184849	0.000232762	0.00023276	0.000246452	0.000246462	0.000410884	0.000205377	0.000328687	0.00023276	0.000225915	0.000184838	0.000225915	0.000150609	0.000219069	0.00023276	0.000321767	0.000225914	0.000191675	0.000212234	0.000287599	0.000246452	0.000205377	0.000253329	0.00019853	0.000267001	0.000294425	0.000171147	0.00023276	0.000219058	0.000184828	0.000253299	0.000239586	0.000191685	0.000253299	0.000171147	0.000246452	0.000205377	0.000157455	0.000246452	0.000191685	0.000260154	0.000212222	0.000260144	0.000294374	0.000266989	0.000212222	0.000184838	0.000253299	0.000171147	0.000184838	0.00019853	0.000246452	0.000212222	0.000177994	0.000205377	0.000239607	0.000294374	0.000239607	0.00026699	0.000260144	0.000212222	0.000253297	0.000157445	0.000184838	0.000225915	0.000205377	0.000184838
297571	0.002	0.000354493	0.000240274	0.000189623	0.00016434	0.000107453	0.000158047	0.000430138	0.010688627	0.060389768	0.000531797	0.462317148	0.001435635	0.001966404	0.000284529	0.000386162	0.73102681	0.006425052	0.025888656	0.000589674	0.000462098	0.000297453	0.00033521	0.000303483	0.000778908	0.000493579	0.001319624	0.000271831	0.000259171	0.000493459	0.000284483	0.000221227	0.000177001	0.000195952	0.089301573	0.000366949	0.000861433	0.00017066	0.000918658	0.000214906	0.000499746	0.000227547	0.000316108	0.000214906	0.000271823	0.000176982	0.000252859	0.000120076	0.000278173	0.00016434	0.000252849	0.000158028	0.000373051	0.000170662	0.000227549	0.000176982	0.000195945	0.000246512	0.000145378	0.000195943	0.000214906	0.000151698	0.000303445	0.000227557	0.000176982	0.000189623	0.000271815	0.000202264	0.000366777	0.000227547	0.000208584	0.000189623	0.000265472	0.000170662	0.000233869	0.000189623	0.000208578	0.000214906	0.000214907	0.000214907	0.000265472	0.00017066	0.000195963	0.000227547	0.000202246	0.000252832	0.000290764	0.00017066	0.00025286	0.00016434	0.000227558	0.000189625	0.000189614	0.000227538	0.000195926	0.000214906	0.000151698	0.000195926	0.000202264	0.000151698	0.000189614	0.000214906	0.000259152	0.00024651	0.000202264	0.000164331	0.000233867	0.000240189	0.000189614	0.000195945	0.000189625	0.000158019	0.000113755	0.000221218	0.000189623	0.000208586	0.00016434	0.000221227	0.000233867	0.000107452	0.000189623	0.000164313	0.000208586	0.000158019	0.000265473	0.000183294	0.000271793	0.000246509	0.000214906	0.000246689
297572	0.002	0.000272639	0.000168526	0.000175017	0.000168526	0.000162045	0.000168524	0.000304704	0.010237228	0.06265644	0.000454163	0.462174539	0.001563705	0.001949642	0.000246355	0.000421972	0.930365552	0.006474602	0.025774229	0.000559606	0.000441486	0.000272581	0.000389296	0.000389266	0.000727183	0.000584439	0.001216007	0.000382716	0.000233353	0.000499534	0.000226872	0.000252799	0.000233362	0.0002139	0.090595175	0.000402123	0.000870207	0.000200935	0.000941936	0.000252789	0.000421614	0.000259289	0.000350104	0.000200935	0.000356674	0.00018797	0.000233345	0.000207416	0.000311203	0.000207416	0.000265772	0.000123153	0.00022038	0.000175007	0.000239824	0.000181489	0.000265743	0.000155562	0.000207416	0.00014908	0.000252799	0.000226862	0.000324187	0.000194443	0.000226872	0.000233343	0.000259262	0.000213899	0.00025931	0.000213899	0.000337149	0.000233345	0.000175007	0.000259271	0.000213899	0.000175007	0.000213897	0.000239826	0.000142579	0.000207407	0.000252799	0.000311164	0.000252789	0.000181489	0.00018147	0.000291689	0.00022038	0.000200934	0.000304673	0.000194453	0.000194453	0.000116672	0.000298181	0.000226861	0.000272235	0.000155543	0.000265762	0.000226861	0.000168526	0.000272272	0.000175007	0.000200934	0.000162034	0.00018797	0.000194443	0.000207416	0.000181441	0.000213899	0.000259271	0.000200934	0.000252779	0.000226862	0.000168526	0.000252789	0.000233343	0.000207416	0.000265752	0.000252789	0.00018797	0.000207416	0.00022038	0.000291691	0.00025927	0.000213899	0.000207416	0.000200934	0.000239824	0.00025927	0.000207416	0.000233343
297573	0.002	0.000351405	0.00025384	0.000194127	0.000209036	0.000201571	0.000201571	0.000410825	0.012955408	0.071206725	0.000538233	0.543563794	0.001552145	0.002140736	0.0002165	0.000441127	1.143377412	0.007409302	0.03058123	0.000673943	0.000500985	0.000433571	0.000410821	0.000448368	0.000807535	0.000627816	0.001513277	0.000381013	0.00026134	0.000560461	0.000336028	0.000216513	0.000321064	0.000223967	0.105222586	0.000500575	0.000807343	0.000246387	0.000957332	0.000246364	0.000522965	0.000238898	0.000306135	0.000201569	0.000328497	0.0002165	0.000186638	0.000164242	0.000321109	0.000223967	0.000171697	0.000171708	0.000246332	0.000223967	0.000306124	0.000171707	0.0002165	0.000201571	0.000201571	0.000253829	0.000253829	0.000171708	0.000395799	0.000261295	0.000231433	0.000201569	0.000343428	0.000209036	0.000365935	0.000194105	0.000365881	0.000171708	0.000283691	0.000313553	0.000268773	0.000291157	0.000313553	0.0002165	0.00026876	0.000179174	0.000373422	0.000171707	0.00026876	0.000209034	0.000238898	0.000253829	0.000238898	0.000253829	0.000276226	0.000194116	0.000186638	0.000276226	0.000238898	0.000291157	0.000291157	0.000306088	0.00026876	0.000179162	0.000261295	0.000156776	0.000246364	0.000231431	0.000253829	0.000313588	0.00021648	0.000253829	0.000253818	0.000194105	0.000261295	0.0002165	0.000238898	0.000171707	0.000261295	0.000201569	0.000283691	0.000253829	0.000291155	0.000321019	0.000223978	0.000223967	0.000291168	0.000283691	0.000321019	0.000246351	0.00026876	0.000231431	0.00026876	0.000171697	0.000246362	0.0002165
297574	0.002	0.000322625	0.000322362	0.000197231	0.000177507	0.00010519	0.000138061	0.000421089	0.011149992	0.061695978	0.000434302	0.468018022	0.001598735	0.002132356	0.000249936	0.000381875	0.820120965	0.006527209	0.026631597	0.000593802	0.000480953	0.000348806	0.000388217	0.000368434	0.000829931	0.000473882	0.001273147	0.000348681	0.000157804	0.000539681	0.00025643	0.000269589	0.000190656	0.000262984	0.092950194	0.000322239	0.000678127	0.000190656	0.00087612	0.000243262	0.000381509	0.000243272	0.000256401	0.000164359	0.000328868	0.000170932	0.00015121	0.000157785	0.000289293	0.00021038	0.000295888	0.00021038	0.00040775	0.00015121	0.000184082	0.000262976	0.000177509	0.000236677	0.000197231	0.000144636	0.000249826	0.000170945	0.000289293	0.000230103	0.000197231	0.000236677	0.000295878	0.000184082	0.000341966	0.000216986	0.000322177	0.000170934	0.000269551	0.000256402	0.000289293	0.000157785	0.000269559	0.000157784	0.000302441	0.000190658	0.000269549	0.000170934	0.00021038	0.000157784	0.000223528	0.000184082	0.000249806	0.000164359	0.000309025	0.000177509	0.000190656	0.000170924	0.000144636	0.000216955	0.000262986	0.000236677	0.000170914	0.000203805	0.000177507	0.000203816	0.00021038	0.000184082	0.000170932	0.000249826	0.000230102	0.000190656	0.000197231	0.000216953	0.000197231	0.000164359	0.000197231	0.000190656	0.000309025	0.000131459	0.000256401	0.000230085	0.000236639	0.000197231	0.00021038	0.000177507	0.00024325	0.000177507	0.000216953	0.000170924	0.000184082	0.000197229	0.000203805	0.000249826	0.000249826	0.000184073
297575	0.002	0.000285964	0.000135656	0.000185688	0.000214194	0.000199914	0.000135657	0.000271328	0.012129907	0.068737378	0.000464481	0.516574423	0.001455474	0.002264235	0.000292787	0.000522179	0.758136592	0.006988066	0.028168053	0.000609046	0.000514888	0.000235846	0.000421529	0.000264226	0.000915726	0.00055757	0.001677946	0.00037856	0.000199914	0.000557593	0.000299914	0.000249892	0.000185635	0.000199914	0.099038172	0.000478656	0.000736708	0.000199914	0.00100903	0.000199914	0.000457241	0.000228473	0.000385721	0.000199927	0.000428614	0.000249893	0.000178505	0.000242755	0.000299892	0.000257064	0.000271312	0.000199904	0.000335679	0.000242785	0.000199914	0.000285591	0.000228473	0.000214205	0.000192774	0.000207053	0.000299883	0.000164215	0.000307033	0.000242753	0.000214194	0.000207053	0.000249893	0.000214194	0.000342711	0.000192774	0.000307022	0.000221333	0.000207055	0.000278451	0.000307024	0.000249904	0.000221333	0.000264173	0.000149914	0.000178494	0.000249893	0.000207053	0.000242764	0.000307033	0.000171344	0.000264173	0.000242753	0.000199914	0.000271312	0.000214194	0.000242742	0.000271312	0.000221322	0.000249895	0.000271312	0.000221335	0.000299871	0.000185624	0.000192774	0.000264184	0.000235612	0.000199914	0.000192774	0.000242753	0.000242753	0.000292743	0.000199916	0.000135656	0.000235582	0.000199914	0.000199914	0.000235634	0.000285591	0.000178494	0.000228473	0.000271314	0.000271314	0.000235612	0.000271312	0.000214194	0.000171355	0.000221322	0.000249893	0.000307022	0.000278452	0.000264171	0.000335583	0.000271323	0.000207053	0.000278452
297576	0.002	0.000334073	0.000288575	0.000204794	0.000227574	0.000197211	0.000106184	0.000341448	0.013257794	0.072045861	0.000485837	0.549033828	0.001982068	0.002320328	0.000273102	0.000394992	0.902975678	0.007308124	0.030513619	0.00086129	0.000470947	0.000341749	0.000516471	0.000424955	0.000949778	0.000607387	0.001690601	0.000387056	0.000219954	0.000470761	0.00033377	0.000250324	0.000189614	0.00028063	0.108454977	0.000508505	0.000850716	0.000227538	0.001124965	0.000333869	0.000485709	0.000310968	0.000242718	0.000212369	0.000349005	0.000235121	0.000242707	0.000242707	0.000257876	0.000182018	0.000250292	0.000212369	0.000417267	0.000242707	0.000318576	0.000166838	0.000189593	0.000242709	0.000257876	0.000257876	0.000288216	0.000174446	0.000295797	0.000242707	0.000295811	0.000227538	0.000333757	0.00028063	0.0003565	0.000242695	0.000326185	0.000250292	0.000257843	0.000227549	0.000273033	0.000280628	0.000273045	0.000273045	0.000257876	0.000197199	0.000265461	0.000257876	0.000265459	0.000265459	0.000265461	0.000250313	0.00026545	0.000212369	0.000356487	0.000219952	0.000326137	0.000257876	0.000204738	0.000227536	0.000333745	0.000212369	0.000318565	0.000318576	0.000144106	0.000235123	0.000257878	0.000189614	0.000204785	0.000257876	0.000204772	0.000227526	0.000326137	0.000235123	0.000303383	0.000197188	0.000273045	0.000182018	0.000174445	0.00025029	0.000273045	0.000242707	0.000227538	0.000265461	0.000379264	0.000235121	0.00025029	0.000257874	0.000333723	0.000197199	0.000280628	0.000227526	0.000227528	0.000257876	0.000235123	0.000265459
297577	0.002	0.000271732	0.000207412	0.000192831	0.000142837	0.000221419	0.000178568	0.000385848	0.012003245	0.066662031	0.000550489	0.516371579	0.001801836	0.001961113	0.000285731	0.000529252	0.740957475	0.006962004	0.028372649	0.000723735	0.000465001	0.000321779	0.00051464	0.000507572	0.000865773	0.000622083	0.001555851	0.000350197	0.000149979	0.000579207	0.000250021	0.000221475	0.000228541	0.000207136	0.098606044	0.000435865	0.000865554	0.000207114	0.001174237	0.000321396	0.000435985	0.000271392	0.000292863	0.000207116	0.000321398	0.000171405	0.000207116	0.000192831	0.000285688	0.000214257	0.000292839	0.000207116	0.000299982	0.000228541	0.000249967	0.000142837	0.000192834	0.000207114	0.000164263	0.000185688	0.000364313	0.000171405	0.00025711	0.000271392	0.000228541	0.000228541	0.000314277	0.000228542	0.000321407	0.000178549	0.000342876	0.000178547	0.000278536	0.000257108	0.000249967	0.00026426	0.000228541	0.000207105	0.000292831	0.000249967	0.000278533	0.000242824	0.000299961	0.00022853	0.000199973	0.000271392	0.000271404	0.00018569	0.000342833	0.000185688	0.000257108	0.000257108	0.000314268	0.000192832	0.00026424	0.00015709	0.000278534	0.000178547	0.000164264	0.000199963	0.000292818	0.000235682	0.000242794	0.000285709	0.000235682	0.000242824	0.000349996	0.000199973	0.000321407	0.000285686	0.00025711	0.000171405	0.00018569	0.000328558	0.000249967	0.000242824	0.000264219	0.000228541	0.000164263	0.000171394	0.000214257	0.000192811	0.00027137	0.00019282	0.000214257	0.000271392	0.000228541	0.000207114	0.000221387	0.000199952
297578	0.002	0.000299737	0.000190489	0.000149665	0.000108833	0.000224467	0.000204093	0.000415212	0.0114241	0.066475453	0.000442653	0.485490855	0.001592708	0.001922869	0.000272153	0.000490521	0.804875439	0.007044798	0.027434408	0.000703106	0.000483701	0.000265432	0.000490263	0.000333457	0.001022693	0.000517759	0.001598314	0.000326724	0.000217676	0.000456085	0.000258572	0.000190456	0.000190458	0.000238073	0.095898416	0.000490091	0.00078339	0.000224651	0.001049967	0.000183655	0.000571863	0.000224469	0.000421966	0.000204062	0.000346946	0.000136041	0.000217676	0.000136042	0.000210863	0.000217697	0.000244876	0.000217676	0.00034699	0.000299321	0.000306115	0.000163249	0.000197261	0.000224449	0.000170053	0.000115635	0.000156447	0.000244874	0.000251677	0.000204062	0.00023127	0.000197261	0.000292489	0.000278885	0.000428726	0.00016325	0.00023127	0.000176854	0.000183647	0.000265281	0.000238073	0.000204062	0.00023127	0.000238073	0.000244874	0.000149646	0.000224469	0.000142843	0.00023127	0.000278866	0.000190427	0.000238093	0.000258478	0.000231282	0.000306095	0.00023127	0.000272084	0.000238073	0.000292497	0.000347019	0.000272084	0.000217666	0.000258478	0.000217666	0.00023127	0.000190468	0.00023127	0.000149645	0.000312937	0.00032653	0.000278885	0.000224469	0.000224469	0.000265271	0.000190458	0.000217666	0.000238073	0.00019724	0.000224469	0.00016325	0.000197259	0.000251677	0.000244874	0.000251677	0.000197249	0.000272074	0.000238071	0.000224469	0.000224428	0.000278885	0.000238071	0.000210865	0.000217666	0.000380926	0.000292489	0.000272094
297579	0.002	0.000236565	0.000223757	0.000134098	0.000191555	0.00021072	0.000236289	0.000364211	0.010391778	0.061587388	0.000498714	0.45689122	0.001379074	0.001734346	0.000313054	0.000453979	0.739380221	0.006075416	0.025674775	0.000557567	0.00039646	0.000255712	0.000319507	0.000428217	0.00070354	0.000671772	0.001326886	0.000396189	0.000210711	0.000485924	0.000293813	0.00014684	0.000140473	0.00019794	0.089082765	0.000511412	0.000716233	0.000242635	0.001043458	0.000268188	0.000479314	0.000281099	0.000351345	0.0001724	0.000223481	0.00024902	0.000217095	0.000204325	0.000204315	0.000204325	0.000166014	0.000210709	0.000293746	0.000153244	0.000319384	0.000134078	0.000204325	0.000217095	0.000166014	0.000197939	0.000261793	0.000185169	0.000236251	0.000210711	0.000172398	0.000255445	0.000255406	0.000172398	0.000332079	0.000166014	0.000261801	0.000146858	0.000185169	0.000178784	0.000236259	0.000229865	0.000197929	0.000159628	0.000229865	0.000134088	0.000229867	0.000197939	0.000159619	0.000217095	0.000210711	0.000191555	0.000242635	0.00019794	0.000249023	0.000108529	0.000338481	0.000172398	0.000229865	0.000178784	0.000249021	0.0001724	0.000204325	0.000229865	0.000166014	0.00018517	0.000204325	0.000191545	0.000197939	0.000204325	0.00017239	0.000229865	0.000223479	0.000172379	0.000223479	0.000185161	0.000146858	0.000210711	0.000255407	0.000185169	0.000300123	0.000178784	0.000236251	0.000197939	0.000255463	0.000229865	0.000204325	0.000134078	0.000204325	0.000223481	0.000229856	0.000185169	0.000159628	0.00019795	0.000249021	0.000178756
297580	0.002	0.000332606	0.000166081	0.000159131	0.000152212	0.000193725	0.000221399	0.000325341	0.011493661	0.065976094	0.000574807	0.499379901	0.001494329	0.002131257	0.000235237	0.000505909	0.813478081	0.006795713	0.027667979	0.000660174	0.000457339	0.000401886	0.000429348	0.000387617	0.000880233	0.000526543	0.001437605	0.000332195	0.000311395	0.000540281	0.000304467	0.000179887	0.000159132	0.000221399	0.097206964	0.000359935	0.000838747	0.000242155	0.000866297	0.000193735	0.000609467	0.000145293	0.000297516	0.000207562	0.000283689	0.00015913	0.000214482	0.000179877	0.000276761	0.000207562	0.000186805	0.000193725	0.000290609	0.000221399	0.000242156	0.000166049	0.000131455	0.000228319	0.000221399	0.000186807	0.000193725	0.000186807	0.000249076	0.000235237	0.000255994	0.000249064	0.000345979	0.000228317	0.000359849	0.000221401	0.000297516	0.000172968	0.000346043	0.000290619	0.00028367	0.000214482	0.000186807	0.000145293	0.000256004	0.000235259	0.000235237	0.000235237	0.000166049	0.000297527	0.000172968	0.000193735	0.000242136	0.000242156	0.000242158	0.000186805	0.000255994	0.000228319	0.000352919	0.000228317	0.000235237	0.000283679	0.000262913	0.000235237	0.000249074	0.000242155	0.000262912	0.000186805	0.000262913	0.000325191	0.000276751	0.000179887	0.000249076	0.000172938	0.000269831	0.000262913	0.00021448	0.000235206	0.000228319	0.000269831	0.000242155	0.000290586	0.000255994	0.000186805	0.000325213	0.000179877	0.000228317	0.000207562	0.000221399	0.000207562	0.000214482	0.000235237	0.000200643	0.000221399	0.000249074	0.000249085
297581	0.002	0.000331541	0.000331448	0.000162012	0.000176099	0.000133836	0.000197232	0.000359437	0.011567692	0.06730315	0.000536037	0.510691205	0.001614232	0.002283164	0.000197243	0.000515054	0.816416217	0.007046628	0.027958568	0.000629384	0.000529239	0.00038782	0.000331467	0.000380701	0.000712383	0.000451234	0.001492274	0.000458117	0.000310019	0.000691456	0.000317055	0.000260649	0.000197232	0.000225418	0.097650555	0.000507505	0.00096702	0.000253584	0.001073065	0.000232453	0.000465151	0.000225408	0.000359395	0.000204286	0.000324076	0.000183144	0.000239497	0.000197232	0.000288825	0.000281803	0.000253573	0.000218365	0.000345214	0.000183144	0.00021132	0.000183144	0.000147924	0.000204275	0.000190187	0.000190187	0.00026063	0.000218363	0.000239496	0.000133837	0.000197232	0.000176099	0.000324046	0.000204277	0.000380461	0.000176099	0.000345242	0.000126792	0.000302883	0.000239494	0.000232463	0.000281772	0.000253584	0.000260628	0.000232453	0.00024654	0.000387579	0.000288804	0.000239496	0.000176099	0.000190187	0.00021132	0.000331069	0.000274716	0.000281761	0.000239496	0.000211309	0.000183144	0.000295847	0.00021132	0.000267671	0.000190187	0.000176099	0.000260628	0.000260627	0.000246539	0.000225408	0.000197232	0.000225418	0.000295849	0.000253584	0.000324056	0.000281759	0.000162011	0.000225397	0.000204275	0.000246539	0.000218333	0.000324023	0.000218365	0.000218365	0.00021132	0.000225408	0.000253584	0.000260628	0.000239496	0.00024654	0.000253573	0.000267671	0.000239496	0.000204275	0.000190177	0.000197232	0.000169024	0.000197232	0.000225408
297582	0.002	0.000206692	0.000226377	0.000173097	0.000206386	0.000179756	0.000139809	0.000306391	0.011023319	0.062803125	0.000426471	0.472251309	0.001566068	0.002098047	0.000219739	0.000426416	0.736635918	0.00651048	0.027365578	0.000748684	0.000446815	0.000319782	0.000406404	0.000373155	0.000773453	0.00054653	0.001477622	0.000446319	0.000179754	0.000513144	0.000326361	0.000319952	0.000206396	0.000219701	0.094716696	0.000446314	0.000740088	0.000119836	0.000994242	0.000299671	0.000499676	0.000219699	0.000392978	0.000199729	0.000299603	0.000239722	0.000239663	0.000146468	0.000352881	0.000146467	0.000306241	0.000279618	0.000312918	0.000259697	0.000226358	0.000259644	0.000259644	0.000239673	0.000213042	0.000266304	0.000313016	0.000252998	0.000233014	0.000246331	0.000206386	0.000166439	0.000259646	0.000179754	0.000326336	0.000272961	0.000272961	0.000179754	0.000226358	0.000193071	0.000193069	0.000166441	0.000179726	0.000226359	0.000246331	0.000213042	0.000213032	0.000219699	0.000213042	0.000199727	0.000233016	0.000226359	0.000233014	0.000219699	0.000206386	0.000146466	0.000233016	0.000193071	0.000179746	0.000153124	0.000166429	0.000146457	0.000213042	0.000173087	0.000219699	0.000146456	0.000219701	0.000173077	0.000226358	0.000299611	0.000306289	0.000219701	0.000272961	0.000246333	0.000213042	0.000173077	0.000252988	0.000239673	0.000299591	0.000272961	0.000173067	0.000226358	0.000219699	0.000226358	0.000226358	0.000226358	0.000206386	0.000219699	0.000352881	0.000206384	0.000219701	0.000173097	0.000239673	0.000312916	0.000159772	0.000226457
297583	0.002	0.00032239	0.00016104	0.000201269	0.000154291	0.000174416	0.000181134	0.000449873	0.011264328	0.064455033	0.000449998	0.485749456	0.001523145	0.002120633	0.000207969	0.000510698	0.759345168	0.006614336	0.027561045	0.000781725	0.000503986	0.000261643	0.00033558	0.000443132	0.000597766	0.000510384	0.001366468	0.00032208	0.000261725	0.000476709	0.000315381	0.000228123	0.000228123	0.000221383	0.094013566	0.000423053	0.000792946	0.000221375	0.001224512	0.000254915	0.000490077	0.000254927	0.000449779	0.000207958	0.000328809	0.000134166	0.000174416	0.00019454	0.00023479	0.000147582	0.000187833	0.000214666	0.000335476	0.000221373	0.000201249	0.000234791	0.000295175	0.000194542	0.000261636	0.000214656	0.000214658	0.000201249	0.000275051	0.000160999	0.000288478	0.000221385	0.00019454	0.000288458	0.000248208	0.000221375	0.000342415	0.000154291	0.000268344	0.000301894	0.000181125	0.000214666	0.000207957	0.000181124	0.000275033	0.000187833	0.000214668	0.000174416	0.000181105	0.000214666	0.000228102	0.000315332	0.000228082	0.000228062	0.000214666	0.00019454	0.000221375	0.00019454	0.000248216	0.000201249	0.000187863	0.000207958	0.000221375	0.000147583	0.000167707	0.000207957	0.000187833	0.000174406	0.000228082	0.00032202	0.00019454	0.000181134	0.000268332	0.000241499	0.000248206	0.000241499	0.000174416	0.000201249	0.000207957	0.000207957	0.000187833	0.000201201	0.000234791	0.000207957	0.00019454	0.000288427	0.000214666	0.000201249	0.000268332	0.000275041	0.000221373	0.000201249	0.000181114	0.000160981	0.000201249	0.000181124
297584	0.002	0.000343711	0.00020864	0.000181691	0.00019521	0.000148055	0.000148055	0.000289447	0.010745386	0.063329609	0.000579573	0.492852403	0.001399279	0.002073265	0.00019515	0.000600146	0.689961108	0.006473023	0.027092157	0.000811068	0.000471859	0.000471646	0.000329912	0.00036372	0.00084951	0.000478327	0.001303238	0.000323109	0.000228797	0.000538839	0.000282643	0.00019517	0.000228797	0.00020862	0.093286517	0.0003771	0.000829165	0.000208608	0.001025533	0.000222069	0.000518499	0.000188421	0.000282682	0.000188421	0.000370326	0.000174963	0.000222089	0.00020861	0.000248986	0.000168233	0.000168233	0.00020861	0.000242267	0.000181691	0.000228797	0.000195151	0.000154775	0.000222069	0.000181671	0.000181681	0.000269184	0.00019515	0.000296112	0.000215338	0.000242256	0.00030283	0.000289363	0.000222067	0.000410651	0.000168233	0.000377006	0.00019515	0.00030959	0.000168233	0.000248986	0.000336669	0.000262443	0.000208608	0.00020861	0.00019515	0.000282643	0.000188411	0.00020188	0.000222067	0.000235547	0.000235527	0.000289392	0.000242256	0.00020188	0.00020859	0.000329769	0.00020188	0.000161504	0.000215338	0.000296102	0.000181671	0.00020188	0.000174963	0.000181691	0.000181691	0.000168233	0.000188421	0.000222067	0.000356726	0.000269173	0.000181691	0.000269174	0.00020188	0.000262444	0.000215338	0.000174963	0.000222059	0.000222069	0.000168234	0.000269174	0.000181663	0.000168233	0.000228797	0.000222069	0.000235527	0.000215338	0.00020188	0.000228797	0.00019515	0.000188421	0.000181671	0.000262444	0.000289361	0.000235527	0.000228799
297585	0.002	0.000271874	0.000257306	0.000242952	0.000192939	0.000200086	0.000242993	0.000364668	0.012202895	0.067504616	0.00052933	0.510615751	0.00173828	0.00236037	0.000228669	0.000507929	0.817108655	0.007174985	0.028617125	0.00088276	0.000465293	0.000336008	0.000407591	0.000429119	0.000873571	0.000651331	0.001578496	0.000343208	0.000214377	0.000464813	0.000221524	0.000264397	0.000192939	0.000278702	0.099990902	0.000350285	0.000873364	0.000228744	0.001081461	0.000271567	0.000543463	0.000221524	0.000350205	0.000228671	0.000457652	0.000228669	0.00020722	0.000185794	0.000264397	0.000207231	0.000250107	0.000192939	0.000335924	0.000178647	0.000221522	0.000207232	0.000214377	0.000171501	0.000171501	0.000271576	0.000207231	0.000214377	0.000264397	0.000200086	0.000235816	0.000185794	0.000343045	0.000200086	0.000364477	0.000200096	0.000271567	0.000178647	0.000228658	0.000114334	0.000192941	0.000228669	0.000250106	0.000285868	0.00026439	0.000200086	0.000285836	0.000271544	0.000250086	0.000150064	0.000200086	0.000242961	0.000228669	0.000235816	0.000250116	0.000235814	0.000235816	0.000214377	0.00015721	0.000171502	0.000314421	0.000271544	0.000235814	0.000200086	0.000285836	0.000235814	0.000214377	0.000221524	0.000278691	0.000257263	0.000271546	0.000228658	0.000214367	0.000250106	0.000257254	0.000235814	0.000285838	0.000271544	0.000214377	0.000114334	0.000292983	0.000250106	0.000221522	0.000192939	0.00031443	0.000271544	0.000178647	0.000271542	0.000221524	0.000228669	0.000207232	0.000200086	0.000221513	0.000228669	0.000285838	0.000242961
297586	0.002	0.000331458	0.000157981	0.000135403	0.000165493	0.000173027	0.000248263	0.000406412	0.013016902	0.071630859	0.000572551	0.542807242	0.00175361	0.002498836	0.000316155	0.000459431	0.770742563	0.007424805	0.030414663	0.000822979	0.000497299	0.000240865	0.000383969	0.00036888	0.000911869	0.000534694	0.001608633	0.000376315	0.000218173	0.000632705	0.000285919	0.000225672	0.000218151	0.00024824	0.106088679	0.0004743	0.000874065	0.000270806	0.001123344	0.000346146	0.000368699	0.00024824	0.000413813	0.000293395	0.000361099	0.000210628	0.000180537	0.000263283	0.000308475	0.000180538	0.000263285	0.000263285	0.000451538	0.000270842	0.000338578	0.000346099	0.000240717	0.000120358	0.000225672	0.000248238	0.000315941	0.000180526	0.000240717	0.000210628	0.000233194	0.000203104	0.000293365	0.000263283	0.000383656	0.000233194	0.000293376	0.000210628	0.00030843	0.000173015	0.00030843	0.000225672	0.00015797	0.000225674	0.000218149	0.000218149	0.000315965	0.000278328	0.000255762	0.000225672	0.00027833	0.000361086	0.000233196	0.000180537	0.000300952	0.00024824	0.000225672	0.000210628	0.000293374	0.000203104	0.000285862	0.000210628	0.000248238	0.000210628	0.000225672	0.000233194	0.000233184	0.00024824	0.000270806	0.000330985	0.000300896	0.000270806	0.000210628	0.000270806	0.000255762	0.000225672	0.000210628	0.000270806	0.000270808	0.000218151	0.000203106	0.000263274	0.000398745	0.000203104	0.000225672	0.000353576	0.000203104	0.000278328	0.000270795	0.000203104	0.000293373	0.000225661	0.000270806	0.000150448	0.000315941	0.000293419
297587	0.002	0.000216561	0.00024184	0.000197198	0.000178079	0.000101759	0.000159029	0.000305423	0.010416542	0.060702281	0.000451927	0.458875366	0.001527844	0.001868594	0.000254474	0.000414017	0.773080557	0.006173816	0.02532387	0.000613031	0.000490518	0.000248332	0.000369175	0.000362908	0.000751685	0.000401005	0.001256973	0.000216257	0.000248096	0.000560475	0.000260789	0.000146279	0.000203519	0.000197159	0.089133462	0.000394619	0.000694472	0.000273508	0.000937036	0.000216249	0.000470987	0.000248039	0.000279858	0.000209878	0.000254407	0.000203519	0.000254407	0.000165359	0.000209906	0.000241689	0.000228958	0.000260758	0.000273489	0.000190799	0.000267119	0.000184468	0.00024168	0.000190799	0.000216238	0.000190799	0.00024168	0.000190799	0.000216229	0.000209879	0.000190789	0.000197158	0.000248029	0.000165359	0.000318084	0.000171718	0.000203519	0.000127199	0.000305291	0.000152639	0.000267118	0.000165359	0.000146279	0.000178079	0.000203538	0.000209879	0.000311657	0.000209878	0.000235319	0.000216257	0.00023534	0.000222599	0.000267127	0.000228958	0.000254398	0.000235328	0.000184438	0.00014626	0.000190789	0.000222599	0.000203519	0.000171718	0.000228958	0.000171718	0.000267165	0.000178079	0.000203509	0.000190799	0.000248039	0.000216238	0.000216238	0.000184438	0.000222597	0.000171718	0.000222597	0.000228958	0.000184421	0.000190799	0.000203519	0.000146279	0.000248039	0.000171701	0.000241678	0.000203519	0.000203519	0.000260758	0.000305277	0.000178079	0.000190797	0.000209878	0.000146279	0.000241678	0.000273478	0.000235317	0.000158989	0.000178079
297588	0.002	0.00026671	0.00018647	0.00018644	0.000179781	0.000179801	0.00013983	0.000326441	0.010805589	0.063176574	0.000526559	0.48518851	0.001653486	0.002084746	0.000239738	0.000406802	0.6827565	0.006826983	0.026857836	0.000628278	0.000493999	0.000253067	0.000379927	0.000399935	0.000733471	0.000573572	0.001410002	0.000366422	0.000206417	0.000493199	0.000266392	0.000213084	0.000213086	0.0001931	0.095168728	0.000466444	0.000840965	0.000126513	0.000894069	0.000206417	0.000433081	0.000259685	0.000399716	0.0001931	0.00037301	0.000206417	0.000219732	0.000173123	0.000213076	0.000173123	0.000199757	0.000219734	0.000259696	0.000179781	0.000299646	0.00013983	0.000213074	0.000179783	0.000259685	0.000153147	0.000292988	0.000279691	0.000206417	0.000233051	0.000206417	0.000173123	0.000286331	0.000206415	0.000279663	0.000206415	0.000306334	0.000286329	0.000299666	0.000199757	0.000239708	0.000239708	0.000292998	0.000173123	0.000233051	0.000173123	0.000219732	0.000133171	0.000299646	0.0001931	0.000199757	0.000166464	0.000206415	0.000213074	0.000312995	0.00018644	0.000286311	0.000179781	0.000233049	0.000153146	0.000246368	0.000193098	0.000259685	0.000213074	0.000159805	0.000253025	0.000226391	0.000206415	0.000153146	0.000233041	0.000213074	0.000173123	0.000173113	0.000226391	0.000253037	0.000233049	0.000299636	0.000206415	0.000206417	0.000219734	0.000253025	0.000226413	0.000286321	0.000273002	0.000246366	0.000266343	0.000213074	0.000206415	0.000273	0.000199757	0.000199756	0.000113185	0.000219732	0.000173123	0.000213076	0.000193098
297589	0.002	0.000305391	0.000149108	0.00020333	0.000196552	0.000155886	0.000189775	0.000372962	0.011408366	0.063233388	0.00044774	0.488813686	0.001525224	0.00197093	0.000271116	0.000495601	0.805659994	0.006853077	0.027065771	0.000762338	0.000502408	0.000257835	0.000345877	0.000413823	0.000869152	0.000549608	0.001470023	0.000257591	0.000271116	0.000542881	0.000305005	0.000244006	0.00017622	0.000250794	0.097833974	0.000427435	0.000692333	0.000189775	0.000957905	0.000216885	0.000339018	0.000244016	0.000325432	0.000169441	0.00029825	0.000237227	0.000121988	0.000223662	0.000176209	0.000182996	0.00023044	0.000128755	0.000400034	0.000244046	0.000284661	0.00020334	0.000237219	0.000271106	0.000210107	0.00014233	0.000264351	0.000210107	0.000196574	0.000250784	0.000189775	0.000210149	0.000277905	0.000182996	0.000318582	0.000169441	0.000366169	0.000169441	0.000325359	0.00017622	0.000210098	0.00023044	0.000243997	0.000162664	0.00020333	0.000155896	0.000298228	0.000237219	0.000196553	0.000223694	0.000210107	0.00023044	0.000196552	0.000237219	0.000359289	0.000149108	0.000169441	0.000182996	0.000182996	0.00023044	0.000298227	0.000291469	0.000223643	0.000210107	0.000216885	0.000237219	0.00017622	0.00017623	0.000162664	0.000284671	0.000237219	0.000169431	0.000257551	0.000257551	0.000284661	0.00020333	0.000189765	0.000230442	0.000257551	0.000216885	0.00023044	0.000182996	0.000257551	0.000216885	0.000237221	0.000216875	0.000189775	0.000284661	0.00023044	0.000196552	0.000223652	0.000216885	0.000155876	0.000277885	0.000216875	0.000196552
297590	0.002	0.000295937	0.00029581	0.000154171	0.000173444	0.000122052	0.000160595	0.00038573	0.01050091	0.062429175	0.000475802	0.467953396	0.001712563	0.001925908	0.000269896	0.000398844	0.774221588	0.005989191	0.025993954	0.000664193	0.000392495	0.000212063	0.000385786	0.000437187	0.000843262	0.000514558	0.001347399	0.000314941	0.000244104	0.000482313	0.000327777	0.000256973	0.000205571	0.000173442	0.091716877	0.000379134	0.000798125	0.000244124	0.001037078	0.00018629	0.000398475	0.000244106	0.000359862	0.000218409	0.000250542	0.000224832	0.000160595	0.000179867	0.000250598	0.000115628	0.000205562	0.000256952	0.000359812	0.000167019	0.000263386	0.000160595	0.000199158	0.000160614	0.000192714	0.000192724	0.000244104	0.000218419	0.000244124	0.000224834	0.000237681	0.000244104	0.000276235	0.00023768	0.000269806	0.000199139	0.000295583	0.000199139	0.000192714	0.000199139	0.000327665	0.000179867	0.000211985	0.000147748	0.000192714	0.00018629	0.000218401	0.000167019	0.000224834	0.000282791	0.000308363	0.000263405	0.000199137	0.000244104	0.000334077	0.000192714	0.000211986	0.000269811	0.000192714	0.000211977	0.000224832	0.000244135	0.000192713	0.000237681	0.000173442	0.000256952	0.000205562	0.000192714	0.000211985	0.000231249	0.000237681	0.000224834	0.000237681	0.000218409	0.000289071	0.000141323	0.00018629	0.000244106	0.00023768	0.000173433	0.00023768	0.000179867	0.000179867	0.000141323	0.000244104	0.000179867	0.000237681	0.000218409	0.000199139	0.000173442	0.000237681	0.000192714	0.000231257	0.000147748	0.000167019	0.000167019
297591	0.002	0.000230401	0.00019069	0.000164363	0.000197234	0.000190661	0.000190661	0.000394731	0.011272587	0.063163043	0.00048037	0.468004366	0.001512884	0.00192591	0.000210383	0.000507123	0.699692247	0.006651189	0.026578526	0.000686739	0.000494351	0.000283046	0.00038161	0.000421132	0.000783705	0.000592474	0.001458744	0.00043428	0.000282734	0.000638703	0.00026299	0.000249849	0.000276147	0.00017751	0.094456016	0.000328848	0.000750625	0.000197254	0.001067679	0.00017751	0.000454143	0.000249841	0.00027616	0.000210393	0.000361794	0.000190659	0.000236683	0.000197234	0.000243266	0.000190661	0.000223544	0.000144638	0.000322169	0.00020381	0.000276147	0.000184085	0.000216958	0.000124914	0.000223532	0.000216967	0.000236681	0.000131489	0.000223522	0.000177512	0.000295861	0.000124914	0.000236681	0.000203808	0.000335378	0.000197234	0.000348588	0.000157788	0.000230107	0.000170937	0.000309032	0.000210383	0.000151204	0.000170937	0.000190661	0.00020381	0.00024983	0.000216949	0.000190659	0.00017751	0.000203808	0.000230106	0.000269552	0.000151213	0.00020381	0.000164361	0.000184085	0.000203808	0.000164343	0.000236683	0.000184056	0.000138063	0.000223532	0.000282711	0.000184077	0.000230107	0.000230107	0.000262979	0.000230107	0.000295861	0.000256405	0.000197234	0.000236683	0.000256405	0.000210383	0.000190659	0.000230106	0.000230107	0.000223532	0.00013147	0.000236681	0.000164361	0.000341903	0.000315605	0.000210383	0.000210383	0.000230088	0.00020381	0.000184085	0.000210383	0.000236683	0.000184085	0.000197234	0.000223552	0.000230096	0.000216957
297592	0.002	0.00029389	0.000191583	0.000178643	0.000204141	0.000255329	0.00010845	0.000370251	0.010468016	0.061104342	0.000466138	0.451872556	0.001533102	0.001881029	0.000248968	0.000460022	0.780536245	0.006083343	0.026076113	0.000762316	0.000434669	0.000338357	0.000395802	0.000376653	0.000779595	0.00051726	0.001377106	0.000325513	0.0002169	0.000485476	0.000306346	0.00020416	0.000242427	0.000242417	0.091258113	0.000427997	0.000760459	0.000210521	0.000965519	0.000248815	0.000357368	0.0002169	0.000280801	0.000159485	0.000293514	0.000223289	0.000210521	0.000133977	0.000242417	0.000197762	0.000165855	0.000153105	0.000318999	0.000236056	0.000210521	0.000153097	0.000210531	0.000172207	0.000172243	0.000146726	0.000236038	0.000204141	0.000267946	0.000165865	0.000223281	0.000159485	0.000229658	0.000185002	0.000236048	0.000146726	0.000351165	0.000121199	0.000204141	0.000236038	0.000178623	0.000236048	0.000197761	0.000172243	0.000242417	0.000185002	0.000236038	0.000242399	0.000242419	0.000165865	0.000210521	0.000172235	0.000184985	0.000223289	0.000165865	0.000178623	0.000159485	0.000185002	0.000204123	0.000204142	0.000267934	0.000210519	0.000185002	0.000210519	0.000197761	0.00021689	0.000204141	0.000242417	0.000236037	0.0002169	0.000274324	0.000197761	0.00022328	0.000197762	0.00022966	0.000216882	0.000223261	0.000127578	0.000229658	0.000159485	0.000153097	0.000191382	0.0003126	0.000236038	0.000197761	0.000185002	0.0002169	0.000229658	0.000216882	0.00022328	0.000172243	0.000204141	0.000223269	0.0002169	0.000184985	0.000191382
297593	0.002	0.000201156	0.000238718	0.000125605	0.000226099	0.000100484	0.000226128	0.000345702	0.010864337	0.058757124	0.000572218	0.45310327	0.001552444	0.002144529	0.00024493	0.00036481	0.784891697	0.006453218	0.025122022	0.000618092	0.000308193	0.000289229	0.000257594	0.000326848	0.000780163	0.000440132	0.001362192	0.00024496	0.000163297	0.000465167	0.000333099	0.00019469	0.000251278	0.000200969	0.090073143	0.000377007	0.000717086	0.00020725	0.000937734	0.000169576	0.000414795	0.000226118	0.000301567	0.000251248	0.000301588	0.000194688	0.000182129	0.00019469	0.00023238	0.000175848	0.00021982	0.000213539	0.000402125	0.000219809	0.000182127	0.000213531	0.000194688	0.000207248	0.000188409	0.000163288	0.000200961	0.000169567	0.000257501	0.000213529	0.000169569	0.000157007	0.000257512	0.000213529	0.000307784	0.000282622	0.000270054	0.000226073	0.00023866	0.00023241	0.000244941	0.00027009	0.000257492	0.000175848	0.00021981	0.000232369	0.00027009	0.00020096	0.000182127	0.000157007	0.000125605	0.000182127	0.00021981	0.000157007	0.000339267	0.000194688	0.000200969	0.000182127	0.000288911	0.000226091	0.000270073	0.000144446	0.000150736	0.00019469	0.000213529	0.000182127	0.000169567	0.000157007	0.00023865	0.00019469	0.000251194	0.000232371	0.000156999	0.000188409	0.000232372	0.00023865	0.000219809	0.000144447	0.00022609	0.000232369	0.000219829	0.00020725	0.000207248	0.000194688	0.00021981	0.000219809	0.000219812	0.000188409	0.000213529	0.000270033	0.000232352	0.000251211	0.000169567	0.000232369	0.00020723	0.000276362
297594	0.002	0.000383436	0.000166142	0.000209458	0.000195011	0.000216692	0.000202234	0.000419142	0.011712593	0.067871903	0.000527812	0.520352339	0.001610943	0.002041635	0.000325237	0.000499154	0.895513722	0.007089094	0.029632875	0.000688885	0.00057156	0.000361553	0.000390402	0.000455568	0.000817696	0.000513331	0.001573618	0.00031794	0.000288905	0.000563958	0.000281748	0.000231137	0.000260015	0.000144453	0.102765156	0.000375852	0.000788353	0.000209467	0.000984248	0.000267249	0.00054932	0.000180565	0.00029615	0.000209456	0.000397463	0.000223903	0.000180555	0.000202234	0.000325041	0.00024558	0.000274471	0.000252815	0.0003684	0.000310682	0.00024558	0.000144453	0.000195011	0.000158909	0.000231128	0.000209456	0.000281674	0.000151665	0.00024557	0.000238348	0.000216679	0.000209456	0.000267238	0.000281694	0.000455307	0.000223903	0.000310585	0.000158898	0.000325105	0.000231124	0.00030335	0.000231124	0.000202234	0.000216679	0.000173343	0.000238346	0.000310597	0.000209458	0.000245537	0.000187789	0.000238348	0.000209456	0.000281694	0.000260015	0.000375686	0.000187791	0.000195011	0.000260038	0.000267238	0.000260015	0.000361176	0.000130007	0.000303363	0.000260015	0.000195011	0.000252793	0.000216679	0.000317808	0.000202234	0.000267236	0.000216679	0.000281683	0.000238346	0.000137219	0.000238346	0.000209447	0.000187787	0.000187787	0.000216679	0.000281683	0.000252793	0.00027446	0.000195011	0.00027446	0.000231124	0.000310585	0.000202234	0.000231124	0.000339475	0.000288905	0.000209434	0.000187789	0.000267236	0.000267236	0.000267238	0.000288905
297595	0.002	0.000316893	0.000243087	0.000198681	0.000161889	0.000198681	0.000191323	0.000346	0.012105082	0.071128809	0.000515574	0.525503596	0.00170863	0.002356067	0.000220779	0.000471689	0.824933175	0.006942177	0.0303124	0.00086469	0.000427446	0.000338955	0.00041249	0.000530339	0.000781166	0.000656022	0.001773706	0.000346031	0.000294365	0.000559951	0.000390216	0.000183975	0.000220757	0.000220757	0.105355342	0.00034602	0.000736741	0.00030915	0.001157963	0.000279626	0.00041227	0.000220757	0.000382768	0.00020604	0.000338531	0.000228117	0.000235474	0.000191323	0.000301713	0.000228126	0.000301735	0.000250192	0.000353244	0.00020604	0.000353248	0.000198681	0.000286985	0.000235474	0.000301726	0.000272257	0.000198681	0.00020604	0.000272292	0.000206062	0.000242834	0.000286985	0.00031643	0.000220757	0.000279627	0.000220757	0.00039017	0.000316452	0.000242834	0.000220757	0.000286998	0.000125096	0.000264887	0.000309082	0.000228128	0.000235476	0.000228115	0.000176606	0.000228117	0.000191301	0.000161888	0.000250204	0.000228117	0.000242834	0.000419639	0.000220757	0.000235474	0.000242832	0.000316419	0.000220757	0.00025018	0.00020604	0.000154508	0.000250193	0.000176606	0.000250192	0.00025754	0.000228117	0.000294343	0.000382801	0.000264909	0.000272266	0.000220757	0.000183964	0.000213387	0.000191323	0.000279626	0.00030906	0.000228115	0.000272268	0.000161867	0.000228106	0.00020604	0.000264899	0.000264909	0.00025754	0.000316419	0.000272268	0.000250192	0.000191312	0.000228115	0.000286985	0.000191323	0.000220757	0.000279626	0.000272301
297596	0.002	0.000270011	0.000219994	0.000269706	0.000184484	0.000184484	0.000184484	0.000383341	0.011688742	0.067709095	0.000611034	0.503890951	0.001768973	0.002126604	0.000205771	0.000540193	0.891375783	0.007082646	0.029382036	0.000655003	0.000583435	0.000326617	0.000383437	0.000347789	0.000795749	0.000632426	0.001474483	0.000376298	0.000283822	0.000554152	0.000326471	0.000163197	0.000248564	0.000227078	0.099521005	0.000433046	0.000795931	0.000234153	0.000881249	0.000262535	0.000461517	0.000269642	0.000298024	0.000283844	0.000298033	0.000241248	0.000248344	0.000149006	0.000241248	0.000248344	0.000234162	0.00021996	0.000326418	0.000255441	0.000312234	0.000198686	0.000219962	0.000212866	0.00024125	0.000212866	0.000227057	0.000184484	0.000255439	0.000212866	0.000283821	0.000198675	0.000290928	0.000283821	0.000433073	0.000219952	0.00035482	0.000262535	0.000262535	0.000212887	0.000269642	0.000227057	0.000227057	0.000234151	0.000290917	0.000205771	0.000234155	0.000283821	0.000212845	0.000184484	0.000319309	0.000212866	0.000227067	0.000241248	0.000283865	0.000248344	0.000156101	0.00029097	0.000227055	0.000262535	0.000269619	0.000248346	0.000290906	0.000191579	0.000191579	0.000262535	0.00019158	0.000227057	0.000234151	0.000212866	0.00031932	0.00024128	0.000241248	0.000212866	0.000347702	0.000290917	0.000234151	0.000184484	0.000227057	0.000191589	0.000255439	0.000361895	0.000241248	0.000269631	0.000262535	0.000234151	0.000319299	0.000234153	0.000255439	0.000212866	0.00021996	0.000198673	0.000198664	0.000219962	0.000191579	0.000340607
