## Supplementary Data 1 for "Measurement of Volatile Compounds for Real-time Analysis of Soil Microbial Metabolic Response to Simulated Snowmelt": Inlet5.txt (part 60 of 137)

time (s)	nominal mass 21	nominal mass 22	nominal mass 23	nominal mass 24	nominal mass 25	nominal mass 26	nominal mass 27	nominal mass 28	nominal mass 29	nominal mass 30	nominal mass 31	nominal mass 32	nominal mass 33	nominal mass 34	nominal mass 35	nominal mass 36	nominal mass 37	nominal mass 38	nominal mass 39	nominal mass 40	nominal mass 41	nominal mass 42	nominal mass 43	nominal mass 44	nominal mass 45	nominal mass 46	nominal mass 47	nominal mass 48	nominal mass 49	nominal mass 50	nominal mass 51	nominal mass 52	nominal mass 53	nominal mass 54	nominal mass 55	nominal mass 56	nominal mass 57	nominal mass 58	nominal mass 59	nominal mass 60	nominal mass 61	nominal mass 62	nominal mass 63	nominal mass 64	nominal mass 65	nominal mass 66	nominal mass 67	nominal mass 68	nominal mass 69	nominal mass 70	nominal mass 71	nominal mass 72	nominal mass 73	nominal mass 74	nominal mass 75	nominal mass 76	nominal mass 77	nominal mass 78	nominal mass 79	nominal mass 80	nominal mass 81	nominal mass 82	nominal mass 83	nominal mass 84	nominal mass 85	nominal mass 86	nominal mass 87	nominal mass 88	nominal mass 89	nominal mass 90	nominal mass 91	nominal mass 92	nominal mass 93	nominal mass 94	nominal mass 95	nominal mass 96	nominal mass 97	nominal mass 98	nominal mass 99	nominal mass 100	nominal mass 101	nominal mass 102	nominal mass 103	nominal mass 104	nominal mass 105	nominal mass 106	nominal mass 107	nominal mass 108	nominal mass 109	nominal mass 110	nominal mass 111	nominal mass 112	nominal mass 113	nominal mass 114	nominal mass 115	nominal mass 116	nominal mass 117	nominal mass 118	nominal mass 119	nominal mass 120	nominal mass 121	nominal mass 122	nominal mass 123	nominal mass 124	nominal mass 125	nominal mass 126	nominal mass 127	nominal mass 128	nominal mass 129	nominal mass 130	nominal mass 131	nominal mass 132	nominal mass 133	nominal mass 134	nominal mass 135	nominal mass 136	nominal mass 137	nominal mass 138	nominal mass 139	nominal mass 140	nominal mass 141	nominal mass 142	nominal mass 143	nominal mass 144	nominal mass 145	nominal mass 146	nominal mass 147	nominal mass 148	nominal mass 149	nominal mass 150
297597	0.002	0.000356958	0.000230827	0.000209664	0.000146764	0.000153753	0.00016773	0.000370533	0.011308581	0.06611526	0.000510629	0.509727117	0.001693099	0.002004222	0.000237638	0.000518006	0.790906236	0.006680131	0.02779286	0.00064545	0.000412951	0.000307817	0.00042689	0.000426671	0.000833151	0.000594858	0.001346198	0.000377656	0.000265595	0.000580722	0.000300516	0.000216652	0.000244605	0.00023065	0.101457759	0.000419718	0.000861121	0.000202673	0.001029733	0.000202675	0.000517586	0.000174718	0.000356574	0.000174718	0.000335482	0.000188696	0.000139775	0.00021665	0.000307527	0.000209663	0.000237617	0.00016074	0.00034948	0.000307516	0.000216642	0.000195685	0.000251596	0.000216652	0.000300537	0.000244607	0.000258584	0.000202673	0.000195675	0.000195685	0.000314515	0.000258584	0.000300529	0.000216652	0.000314504	0.000202673	0.000342557	0.000174708	0.000237617	0.000244607	0.000237617	0.000153742	0.000202673	0.000202675	0.000237617	0.000188675	0.000279549	0.000167719	0.000188696	0.000244605	0.000258583	0.000167709	0.000237598	0.000293558	0.000265574	0.000209663	0.000272541	0.00022364	0.000265572	0.000244596	0.000272562	0.000272542	0.00022364	0.000216631	0.00016773	0.00022364	0.000160731	0.000202683	0.00023063	0.00021665	0.000209663	0.000188664	0.000237617	0.000195685	0.000279549	0.000230628	0.000237617	0.00016773	0.000181708	0.00022364	0.000195685	0.00034247	0.000195675	0.00021665	0.000279549	0.000174708	0.000202664	0.00022364	0.00023063	0.000174697	0.000237617	0.000195675	0.000209664	0.00022364	0.000202675	0.000188696
297598	0.002	0.000302887	0.000192501	0.000233703	0.000185585	0.000158092	0.000158093	0.000378272	0.011070571	0.06696308	0.000454104	0.487576899	0.001719946	0.002186548	0.000226859	0.000495699	0.942884109	0.00668699	0.027988915	0.000600594	0.000468224	0.00036482	0.000460936	0.000405819	0.000743339	0.000543533	0.00144212	0.000343895	0.000226828	0.000598557	0.000288773	0.000233732	0.000247468	0.000171838	0.097087405	0.000440191	0.000736461	0.000151218	0.000985151	0.000316226	0.000522717	0.000171838	0.000274942	0.00019246	0.000309343	0.000226838	0.000206207	0.000185587	0.000268069	0.000178713	0.000268162	0.000206186	0.000350656	0.000219954	0.000309331	0.00019246	0.000185585	0.000213079	0.000213081	0.000185585	0.000302499	0.000268068	0.000192458	0.000233701	0.000219954	0.000247448	0.000288701	0.000144344	0.000433224	0.000261185	0.000240575	0.000151219	0.000213081	0.000240575	0.000219954	0.000233701	0.000233701	0.000268059	0.000226826	0.00019246	0.000343699	0.000158091	0.000185585	0.000158091	0.000233701	0.000233701	0.000240575	0.000240575	0.000226826	0.000219954	0.000226837	0.000171838	0.000226818	0.000226828	0.000268069	0.000206207	0.000206207	0.000151218	0.000226828	0.00019246	0.000213081	0.000219933	0.000240556	0.000281847	0.000185575	0.000240573	0.000254322	0.000151218	0.000254324	0.000164946	0.000302436	0.000171828	0.000178713	0.000219954	0.000233701	0.000213081	0.000233701	0.000233701	0.000178713	0.000240573	0.000233701	0.00019241	0.000247448	0.000171838	0.000206207	0.000206207	0.000261197	0.000219954	0.000261226	0.000240573
297599	0.002	0.000275376	0.000221371	0.000134164	0.000140873	0.00014758	0.000181131	0.000308801	0.011112643	0.063827435	0.000571034	0.484649395	0.001834821	0.002229505	0.000308699	0.000483688	0.823975482	0.006874094	0.027976085	0.00076811	0.000389667	0.000288773	0.000409494	0.000362473	0.000907525	0.000597935	0.001326171	0.0003423	0.00029524	0.000584284	0.00029523	0.000254931	0.000214662	0.000181121	0.093910167	0.000422863	0.000691926	0.000221381	0.000974839	0.000322073	0.000396023	0.000160967	0.000362374	0.000160997	0.00026165	0.000201246	0.000248204	0.000194539	0.000207955	0.000167694	0.000214662	0.000201246	0.000301879	0.000201246	0.000221371	0.000254911	0.000214662	0.00018783	0.000160987	0.000167704	0.000301909	0.000228079	0.000167704	0.000167704	0.000221371	0.000281755	0.000295194	0.000181121	0.000348971	0.00022137	0.000308618	0.000201246	0.000248214	0.000207953	0.000275046	0.000174413	0.000275057	0.000254911	0.000248204	0.000207945	0.000281755	0.000201236	0.000207953	0.000160996	0.000214662	0.000174413	0.000254911	0.000207953	0.000214662	0.000194537	0.000248204	0.000194539	0.000234788	0.000228079	0.000281744	0.000221371	0.000241495	0.00022137	0.000241495	0.000241495	0.000228079	0.000194537	0.000275036	0.00029516	0.00029516	0.000254911	0.000154269	0.000234786	0.000241495	0.000228058	0.000295162	0.000275036	0.000201246	0.00022137	0.000181121	0.000187828	0.00022137	0.000207955	0.000228079	0.000127426	0.0001878	0.000248204	0.000194519	0.000181121	0.000275046	0.000154288	0.000221371	0.000181121	0.000181121	0.00022137
297600	0.002	0.000286148	0.000202126	0.000202096	0.000188157	0.000181189	0.00019524	0.00032764	0.01132174	0.065148753	0.000495188	0.497212847	0.001659832	0.002245363	0.00017422	0.000460487	0.870482619	0.007036362	0.027636661	0.0006502	0.000467648	0.000286104	0.000404487	0.00043934	0.000753735	0.00058635	0.0015462	0.000397496	0.000153314	0.000530215	0.000285732	0.000264835	0.000202095	0.000160282	0.100611538	0.000467219	0.000669982	0.000243939	0.000935739	0.000271794	0.000411406	0.000167251	0.000348662	0.000264825	0.000278743	0.000264889	0.000223002	0.000160283	0.000229971	0.000243918	0.000264814	0.000146345	0.00032759	0.000278764	0.000236941	0.000181189	0.000264814	0.000236939	0.000167251	0.000153314	0.000418306	0.000236939	0.00028573	0.000146345	0.000243909	0.000320596	0.000334566	0.000209056	0.000299669	0.000188157	0.000285721	0.000229971	0.000257855	0.000139376	0.000229971	0.000146345	0.000243899	0.000202095	0.000202095	0.000209064	0.000285732	0.000271784	0.000202096	0.000264814	0.000243899	0.000181189	0.000216032	0.000132407	0.000271782	0.000250879	0.000209054	0.000243907	0.000271782	0.000195127	0.000223004	0.000250877	0.000285721	0.000243909	0.0001115	0.000181189	0.000278752	0.000223002	0.000202095	0.000271782	0.000160282	0.000278764	0.000229971	0.000202095	0.00022997	0.000216032	0.000292689	0.000243918	0.000223002	0.000257846	0.000181189	0.000236941	0.000188136	0.000209054	0.000257845	0.000292689	0.000278752	0.000195116	0.000236939	0.000243907	0.000250887	0.000202095	0.000341492	0.000257845	0.000216024	0.000257845
297601	0.002	0.000263336	0.000207596	0.000221457	0.000186838	0.000138397	0.000235275	0.000353105	0.011872142	0.065038827	0.000429462	0.489968817	0.001634235	0.002145168	0.000297615	0.000408564	0.833466645	0.006566196	0.027668547	0.000757541	0.000512847	0.000436583	0.000505643	0.000332279	0.000693025	0.000498785	0.001577293	0.000360083	0.000290667	0.000561164	0.000256036	0.000186838	0.000207596	0.000262955	0.098425485	0.000394624	0.000796923	0.000256056	0.000970712	0.000269917	0.000408505	0.000200677	0.000318324	0.000186836	0.000290667	0.000193757	0.000283705	0.000235275	0.000193757	0.000200675	0.000249117	0.000152237	0.000366777	0.000221436	0.000242196	0.00027695	0.000256017	0.000207596	0.000193755	0.000242194	0.000256034	0.000290698	0.000193757	0.000207596	0.000249117	0.000256036	0.000318356	0.000166076	0.00038767	0.000152227	0.000318356	0.000262955	0.000242196	0.000186836	0.000290675	0.000200675	0.000214515	0.000221448	0.000249115	0.000228336	0.000297555	0.000228355	0.000138397	0.000179915	0.000242194	0.000214515	0.000221425	0.000228355	0.000332144	0.000172996	0.000269875	0.000200677	0.000221436	0.000207596	0.000262967	0.000235275	0.000214517	0.000276805	0.000290634	0.000131467	0.000228336	0.000166076	0.000179886	0.000249115	0.000221436	0.000283715	0.000242196	0.000179917	0.000249115	0.000207596	0.000214515	0.000179896	0.000186836	0.000242194	0.000200675	0.000256036	0.000186836	0.000221436	0.000200675	0.000249117	0.000269896	0.000283713	0.000228356	0.000207594	0.000262955	0.000207596	0.000249115	0.000214515	0.000242175	0.000276794
297602	0.002	0.000277099	0.000249182	0.000214452	0.000159093	0.000179845	0.00019368	0.000332221	0.011382032	0.065534689	0.000526326	0.490986487	0.00149314	0.002004024	0.000242098	0.000478005	0.784554678	0.00707746	0.028626862	0.000840803	0.00047121	0.000325592	0.000463852	0.000373713	0.00067896	0.000449981	0.001597569	0.000332107	0.000124508	0.000463879	0.000311326	0.0002421	0.000228266	0.000228266	0.098493287	0.000436197	0.000907867	0.000200598	0.000907946	0.000269782	0.000449919	0.000242098	0.000276686	0.000297457	0.000283685	0.000186762	0.000228264	0.00022135	0.000290529	0.000228266	0.000221351	0.000269768	0.000297511	0.000186762	0.000235182	0.0002421	0.000159073	0.000186762	0.000290531	0.000200596	0.000262852	0.000297714	0.000200598	0.000172928	0.000186772	0.000214432	0.000255934	0.000117591	0.000339023	0.00016601	0.000338961	0.000207514	0.000387433	0.000152166	0.000304404	0.000221346	0.0002421	0.000235184	0.000276686	0.000262852	0.000304385	0.000214432	0.00026285	0.000186762	0.00021443	0.000283602	0.000276684	0.000255934	0.000290518	0.000159093	0.000283611	0.000179844	0.000304396	0.000228264	0.00021443	0.000269768	0.000228266	0.0002421	0.0002421	0.000255932	0.000338992	0.000283602	0.000221348	0.000242079	0.000172907	0.00021443	0.000179835	0.000269768	0.00026285	0.000221358	0.00021443	0.000221348	0.000249016	0.000221348	0.000235182	0.000200596	0.000228266	0.00019368	0.000179845	0.000193669	0.000269768	0.000235182	0.000311281	0.0002421	0.00016601	0.000235184	0.000221348	0.000221348	0.000318187	0.000262852
297603	0.002	0.0003204	0.000179211	0.000147169	0.000134372	0.000153568	0.000147179	0.000345797	0.010739654	0.061094897	0.000518867	0.460243293	0.001569372	0.001958067	0.000262451	0.000397281	0.705376241	0.006462464	0.025698927	0.000591056	0.000410316	0.000211205	0.000364909	0.000371441	0.000788677	0.000525229	0.001264945	0.000307336	0.000179172	0.000441948	0.000307204	0.000287942	0.00024956	0.000255965	0.091445299	0.000403468	0.000781958	0.000166366	0.000961939	0.000223954	0.000396925	0.000198358	0.000364992	0.000153568	0.000307244	0.000275164	0.000281581	0.000185562	0.000179163	0.000159966	0.00023678	0.000166366	0.000397006	0.000281627	0.000243151	0.000153558	0.000217554	0.00019196	0.000185561	0.000185562	0.000179163	0.000217554	0.000268753	0.000185561	0.00019196	0.000281561	0.000281552	0.000153558	0.000345635	0.000223952	0.000345586	0.000262374	0.000204757	0.000121565	0.000255956	0.000121565	0.00019196	0.00024956	0.000217554	0.000198359	0.000223954	0.000236751	0.000275164	0.000217554	0.000198359	0.00028795	0.00019196	0.000236761	0.000243141	0.000140761	0.000159966	0.00019196	0.000211157	0.000147169	0.000268745	0.00019196	0.000268743	0.000211157	0.000204757	0.000223952	0.000166366	0.000249548	0.000236751	0.000243149	0.000268763	0.000230352	0.000217554	0.000166366	0.000243149	0.000249548	0.000166348	0.000198358	0.000140752	0.000230352	0.00019195	0.000166374	0.00019196	0.000159957	0.000249548	0.000223954	0.000275143	0.000127973	0.000223954	0.000249548	0.000211155	0.000223954	0.00019196	0.000217583	0.000262344	0.000172754
297604	0.002	0.000180696	0.000291864	0.000118059	0.000152784	0.000187508	0.000187508	0.000382231	0.011289602	0.066426076	0.000577326	0.496878332	0.001612514	0.002068242	0.000284785	0.000493834	0.772712063	0.006957687	0.028760088	0.000704422	0.000514709	0.00031988	0.000438058	0.000347465	0.000695391	0.000500504	0.001351643	0.000312683	0.000229174	0.00057714	0.000333494	0.000173617	0.000201396	0.000222231	0.099201075	0.000396038	0.000939434	0.00027781	0.000974434	0.000229174	0.00036822	0.00023612	0.00029171	0.00023612	0.00029171	0.00027784	0.000173617	0.000222231	0.000222232	0.000201397	0.000243065	0.000270896	0.000333378	0.000243065	0.000256955	0.000229174	0.00023612	0.000201397	0.000222231	0.000166673	0.000284733	0.00023612	0.000208341	0.000222231	0.000222231	0.00029172	0.000305568	0.000194452	0.000347278	0.000187506	0.000215285	0.00023612	0.00023612	0.000298623	0.00030561	0.000194452	0.00023612	0.000208341	0.000284733	0.000263909	0.000305599	0.000256953	0.000298654	0.0002917	0.000201397	0.000215285	0.000270844	0.000277788	0.000354221	0.000138894	0.000166672	0.000277798	0.000229176	0.000208341	0.000319468	0.000208341	0.000201396	0.000173619	0.000187506	0.000256953	0.000145838	0.000208341	0.000166672	0.000250009	0.000250009	0.000270854	0.000277788	0.000229174	0.000291677	0.000152783	0.000312512	0.000263898	0.000180573	0.000138894	0.00023612	0.000194452	0.000250009	0.000194452	0.000201366	0.000194452	0.000215287	0.000215285	0.000236111	0.000145838	0.000201396	0.000180563	0.000270844	0.00022222	0.00022222	0.000208331
297605	0.002	0.000363649	0.000100186	0.000250468	0.000162781	0.000225451	0.00017534	0.000375798	0.010494784	0.059395294	0.000451155	0.450961606	0.001502794	0.001927839	0.000194075	0.000394999	0.713478115	0.006106453	0.025261521	0.00069162	0.000370188	0.000319491	0.000394945	0.000432469	0.000651896	0.000432341	0.00136376	0.00027553	0.000231637	0.000400982	0.0002692	0.000175293	0.000244169	0.000244214	0.090088072	0.000445154	0.000784034	0.000225395	0.00092869	0.000256698	0.00046367	0.000219115	0.000269229	0.000194073	0.000231658	0.000212865	0.000181552	0.000231656	0.000244177	0.000237897	0.000231637	0.000269209	0.00026922	0.000269229	0.000231636	0.000225415	0.000219107	0.000175293	0.000219116	0.000143991	0.0002692	0.000194073	0.000212857	0.000225376	0.000200334	0.000187814	0.000294299	0.000231636	0.00033189	0.000231637	0.000331927	0.000169033	0.000269229	0.000219116	0.000225357	0.000137729	0.000206585	0.000212855	0.000225378	0.000162772	0.000275469	0.000212855	0.000237897	0.000219116	0.000175293	0.000219116	0.000256698	0.000206594	0.000244167	0.000175283	0.00026294	0.000206596	0.000181552	0.000187814	0.000231637	0.000212847	0.000194075	0.000206594	0.000181552	0.000175293	0.000200334	0.000212854	0.000137711	0.000250419	0.000219116	0.000169032	0.000250418	0.000250419	0.000231628	0.000269192	0.000206603	0.000269218	0.000181552	0.000206596	0.000175293	0.0002692	0.000237898	0.000206603	0.000219116	0.000181554	0.000194075	0.000206594	0.000294241	0.000181554	0.000237897	0.000287999	0.000187814	0.000169032	0.000200325	0.000206596
297606	0.002	0.000360355	0.000193764	0.000214511	0.000186825	0.000221431	0.00023527	0.000325403	0.011687226	0.066088083	0.000477877	0.496862071	0.00164181	0.002137834	0.000166097	0.000429624	0.752726362	0.006860084	0.028022492	0.000674113	0.000436563	0.000325605	0.000311563	0.000429305	0.000852687	0.000512584	0.001305156	0.000429298	0.000193743	0.000755511	0.000207582	0.000214554	0.000152226	0.000256111	0.098105669	0.000422317	0.000741512	0.000228341	0.001151574	0.000332204	0.000512496	0.000304477	0.000408515	0.000256028	0.000325234	0.000214481	0.000172984	0.000193743	0.000228351	0.000242179	0.000207582	0.000200663	0.000443245	0.000242178	0.000221431	0.000138377	0.000172984	0.000235259	0.000228341	0.00023529	0.000235259	0.00022142	0.000228341	0.000166086	0.00022142	0.000200662	0.000290635	0.000159146	0.000373796	0.000262937	0.000186823	0.000242178	0.000235259	0.000200663	0.000242179	0.000145307	0.000166065	0.000207582	0.000235259	0.000269888	0.000346043	0.000166066	0.00022142	0.000242179	0.000138388	0.000214502	0.000256018	0.000179904	0.000262937	0.000228339	0.00022142	0.000179894	0.000304465	0.00022142	0.000242178	0.000207582	0.000235259	0.000276775	0.000276787	0.000297534	0.000242179	0.000207582	0.000262937	0.000207582	0.000318312	0.000249087	0.000283695	0.0002145	0.000262937	0.000207582	0.000256018	0.000242179	0.000207582	0.000179904	0.000221419	0.000235259	0.000256049	0.000200662	0.000228341	0.0002145	0.00022142	0.000262937	0.000290614	0.000193743	0.000290616	0.000228341	0.000193743	0.000228339	0.000262937	0.000283695
297607	0.002	0.000313876	0.000189352	0.000189352	0.000182822	0.000163253	0.000235068	0.000385492	0.011113429	0.061297548	0.000536044	0.465604395	0.00155588	0.001964383	0.000248154	0.000405407	0.68894721	0.006853121	0.026871623	0.000648876	0.000444671	0.000307253	0.000411704	0.000306958	0.00080462	0.000549345	0.001448647	0.00033979	0.000202411	0.000516549	0.000254665	0.000228536	0.000143646	0.000163233	0.092821758	0.000346184	0.000706242	0.000156705	0.00088984	0.000267714	0.000431229	0.000202411	0.000241585	0.000137116	0.000176292	0.000261195	0.00021547	0.000241616	0.00029386	0.000241597	0.000248115	0.000110999	0.000319999	0.000221998	0.00020893	0.000241585	0.000235057	0.000189351	0.000189352	0.000202391	0.000202409	0.000182821	0.000241587	0.000110999	0.000241587	0.000195881	0.000254647	0.000189351	0.000333153	0.000182822	0.000352675	0.000156704	0.000208939	0.000189351	0.000254645	0.000228526	0.000248105	0.000261184	0.000176292	0.000221998	0.000222	0.000182822	0.000208939	0.000254626	0.000189352	0.000110989	0.00030042	0.000182822	0.00028733	0.000215468	0.000274224	0.000221998	0.000261174	0.000195871	0.000228528	0.000228526	0.000182822	0.000176284	0.000254645	0.000228518	0.000254645	0.000202411	0.000235057	0.000156705	0.000182822	0.000176292	0.000300359	0.000261174	0.000267702	0.000130568	0.000293841	0.000221998	0.000228528	0.000221998	0.000267704	0.000123999	0.000150175	0.000228526	0.000189351	0.000169764	0.000208939	0.000176292	0.000313428	0.000228528	0.000254645	0.000202401	0.000248117	0.000189351	0.000221998	0.000215468
297608	0.002	0.000218627	0.000218694	0.000244939	0.0001919	0.0002184	0.000172069	0.000350878	0.011276856	0.062092629	0.000410708	0.475699429	0.001596651	0.002011977	0.00028471	0.000444042	0.655637148	0.006616109	0.026152499	0.000630776	0.00059063	0.000304742	0.000443726	0.000410646	0.000775471	0.000569865	0.001335216	0.000364219	0.000178666	0.000543335	0.000271328	0.000264761	0.000224989	0.000178814	0.094986742	0.000403866	0.000862021	0.000224987	0.001047934	0.000264741	0.000357526	0.000231605	0.000344158	0.000165431	0.000218369	0.000205135	0.000231605	0.000211753	0.000258074	0.000244839	0.000251487	0.000205135	0.000277938	0.0002647	0.000152197	0.000258114	0.000251458	0.00014558	0.00014558	0.000191902	0.000258084	0.000138963	0.000211753	0.000185284	0.000251456	0.000258094	0.000251467	0.000211753	0.000383979	0.000205135	0.000344346	0.000172049	0.000205136	0.000231603	0.000330924	0.000211753	0.000277916	0.000211744	0.000185284	0.000211753	0.000277946	0.000211753	0.000165431	0.000205136	0.000165431	0.00026467	0.000158815	0.00026469	0.000271368	0.000205135	0.000165431	0.000165431	0.0002912	0.000218371	0.000264692	0.000231595	0.000145561	0.000238221	0.000165431	0.000211753	0.000205116	0.000178666	0.000317648	0.000198518	0.000251476	0.000218369	0.000271308	0.0001919	0.000185284	0.000185282	0.000205125	0.000152197	0.000244839	0.000165421	0.000231603	0.00026468	0.000251458	0.000172049	0.000231605	0.000185284	0.000231605	0.000271308	0.00026469	0.000238221	0.000172049	0.000191902	0.000178666	0.000311012	0.000185284	0.000264712
297609	0.002	0.000217325	0.00012402	0.000142602	0.000148802	0.000186003	0.000186003	0.000279126	0.009654343	0.057667655	0.000415774	0.440367157	0.001508352	0.002022259	0.000285296	0.000447141	0.720661873	0.006201936	0.02521264	0.000603481	0.000378788	0.000248021	0.000496486	0.000328929	0.000701632	0.000540215	0.00141915	0.000316428	0.00026676	0.000465539	0.000217014	0.000167403	0.000235603	0.000173602	0.088426193	0.000421893	0.000819948	0.000210804	0.000875985	0.000161202	0.000390849	0.000198403	0.000297654	0.000223212	0.000254233	0.000179794	0.000210803	0.000155002	0.000210803	0.000130202	0.000186003	0.000173602	0.000266641	0.000198403	0.000136392	0.000136393	0.000173602	0.000142602	0.000241805	0.000235604	0.000260425	0.000198403	0.000185984	0.000173602	0.000173602	0.000154983	0.000279022	0.000130201	0.000347363	0.000248003	0.00028524	0.000142602	0.000192202	0.000235651	0.000235595	0.000167411	0.000192202	0.000198403	0.000254222	0.000161202	0.000266604	0.000210803	0.000130192	0.000198403	0.000192202	0.000173602	0.000260404	0.000248023	0.000204603	0.000136402	0.000192203	0.000167402	0.000130201	0.000210793	0.000198403	0.000204602	0.000223203	0.000210803	0.000179792	0.000223203	0.000217003	0.000223204	0.000192203	0.000223203	0.000254213	0.000161202	0.000167394	0.000223193	0.000229404	0.000161202	0.000186003	0.000204602	0.000198403	0.000204603	0.000217002	0.000210803	0.000186003	0.000186003	0.000223203	0.000186003	0.000179802	0.000186003	0.000297623	0.000192202	0.000216993	0.000198401	0.000185993	0.000130192	0.000260414	0.000192202
297610	0.002	0.000276987	0.00020589	0.000219854	0.00012765	0.000241149	0.00024821	0.000376054	0.011909883	0.068430119	0.000468509	0.50785737	0.001609959	0.00199051	0.00020566	0.000411859	0.734805779	0.006829786	0.028666655	0.000925746	0.000333933	0.000340879	0.000468553	0.00038326	0.000631922	0.000568004	0.001544894	0.000447247	0.000297895	0.000610862	0.000255334	0.000269484	0.000170264	0.000226934	0.102243724	0.000440071	0.000888026	0.000177292	0.001087715	0.000255301	0.000503922	0.000255301	0.000326253	0.000191475	0.000368889	0.00024821	0.000205669	0.000191466	0.000248199	0.000191475	0.000184384	0.000219843	0.000397258	0.000219842	0.000262404	0.0001702	0.000191475	0.000141834	0.000184384	0.000241118	0.000304975	0.0001702	0.000276577	0.000234025	0.000163109	0.000234025	0.000340434	0.000191475	0.000340436	0.000205658	0.000319126	0.000226924	0.000226934	0.00029076	0.000255301	0.000312066	0.000248199	0.000262393	0.000241128	0.000212753	0.000219833	0.00024821	0.00012764	0.00028368	0.000219842	0.000276587	0.000319105	0.000269484	0.00029076	0.000205658	0.000290758	0.000184384	0.000234025	0.000262392	0.000219843	0.000184363	0.00024821	0.000241118	0.000219842	0.000184384	0.000156006	0.000198568	0.000255301	0.000297863	0.000241118	0.00029076	0.000269484	0.000184384	0.000219822	0.000276575	0.000226934	0.00020566	0.00024821	0.000248208	0.000283667	0.000262393	0.000276577	0.000184384	0.000255301	0.000283689	0.000290762	0.000148915	0.000276577	0.00029076	0.0001702	0.000205658	0.000241118	0.000212751	0.000262393	0.000241119
297611	0.002	0.000216567	0.00021635	0.000146309	0.000178116	0.000120874	0.000165422	0.000369121	0.011086021	0.060120062	0.000490366	0.459090801	0.001604891	0.002113694	0.000222693	0.000407742	0.75814031	0.00638666	0.025728352	0.000651311	0.00052267	0.000260869	0.000318264	0.000305589	0.00083482	0.000439371	0.001206216	0.000388429	0.000254469	0.000554272	0.000305504	0.000222664	0.000178116	0.000120863	0.090992496	0.000362833	0.000809259	0.000184476	0.001007774	0.000229007	0.000439298	0.000184478	0.000260844	0.00021634	0.000350063	0.000146309	0.000171754	0.0001972	0.000279916	0.000216283	0.000229005	0.000184478	0.000260833	0.000203561	0.000222655	0.000184476	0.000222643	0.000203561	0.0001972	0.000248128	0.000292667	0.000209923	0.000241729	0.000216285	0.000165393	0.000241728	0.000286276	0.000190829	0.000318102	0.000222643	0.000279906	0.000209931	0.000241728	0.000203561	0.00024809	0.000216293	0.000165393	0.000184476	0.000241729	0.000152661	0.000292638	0.000127225	0.000254452	0.000235369	0.000146291	0.000229005	0.000203561	0.0001972	0.000292629	0.000229005	0.00015267	0.000190838	0.000209904	0.000229005	0.000222645	0.000209923	0.000267182	0.000197199	0.000203561	0.000139938	0.000139947	0.000159031	0.000159023	0.0001972	0.000209921	0.000229005	0.00030538	0.000299094	0.00025445	0.000171754	0.000267163	0.000235367	0.00025445	0.000146299	0.000235366	0.000222643	0.000171736	0.000178116	0.0001972	0.000190838	0.000216283	0.000203551	0.000209923	0.000235367	0.000241728	0.000241729	0.000229005	0.000178116	0.000203561	0.000286267
297612	0.002	0.000317207	0.00026074	0.000168962	0.00019007	0.000168952	0.00019007	0.000359188	0.011375267	0.068166856	0.000556708	0.498007891	0.001840403	0.002254009	0.000204151	0.000521892	0.879705446	0.007080185	0.028519934	0.000742539	0.000543031	0.00025366	0.000323962	0.000387394	0.000613158	0.000669953	0.001370824	0.000225269	0.000295916	0.000578084	0.000352163	0.000246389	0.00030279	0.0002112	0.100812661	0.000373286	0.000768306	0.000246399	0.000959314	0.000288658	0.000436716	0.000232341	0.000373283	0.000225271	0.000359191	0.000239348	0.00027456	0.000147832	0.000309767	0.000225269	0.000260468	0.000161912	0.000359098	0.000232352	0.000253428	0.000225269	0.00021823	0.000168952	0.000239348	0.000246387	0.00021823	0.000218229	0.000344998	0.00021823	0.000197111	0.000253428	0.000295688	0.000225269	0.000316795	0.000225269	0.000246389	0.00017598	0.000302748	0.00019007	0.00018301	0.000274547	0.000225269	0.000190072	0.000246389	0.000239359	0.000281588	0.000161902	0.000302718	0.00023228	0.000168952	0.00021119	0.000239359	0.000239348	0.000246387	0.000260459	0.000147832	0.000175991	0.000183021	0.00021119	0.00023231	0.000323834	0.000218229	0.00021119	0.000260468	0.00018301	0.000246387	0.000239348	0.000197111	0.000239348	0.000112592	0.000204149	0.00023231	0.000239348	0.000260468	0.000197111	0.000246389	0.00021119	0.000260468	0.00021823	0.000239348	0.000253428	0.000211188	0.000232308	0.00026753	0.000175991	0.000295697	0.000161911	0.000274545	0.00021119	0.00019007	0.000239347	0.000274537	0.000190049	0.00022529	0.000225269
297613	0.002	0.000189412	0.000229747	0.000162137	0.000250013	0.000148627	0.000155472	0.000378516	0.011557673	0.062275893	0.00050042	0.487900356	0.001526999	0.002197973	0.000297484	0.000521023	0.790797929	0.006539272	0.027052504	0.000678536	0.000433143	0.000331433	0.0003855	0.000432781	0.000907195	0.00052748	0.001362922	0.000317642	0.000283922	0.000568277	0.000256747	0.00018916	0.000236471	0.000175649	0.097422543	0.000439409	0.000825545	0.00027024	0.00085272	0.000243206	0.0005003	0.000162137	0.000365032	0.000263495	0.000317563	0.000128358	0.000195915	0.000222939	0.000209426	0.000209426	0.000236432	0.000216183	0.000324295	0.00027023	0.000263485	0.000162136	0.000148625	0.000216183	0.000209428	0.000182404	0.000297263	0.000216183	0.000290506	0.000175649	0.000209426	0.000236449	0.000283782	0.000195905	0.000378462	0.000256717	0.000351379	0.000168882	0.000202672	0.000202672	0.000243206	0.000202661	0.000229694	0.000195915	0.000195905	0.000182405	0.000249962	0.000243207	0.000162137	0.000202672	0.000216183	0.000229694	0.000236451	0.000256719	0.000297271	0.00027025	0.000216183	0.000202704	0.000216183	0.000195907	0.000209428	0.000168892	0.000304038	0.000195907	0.000222939	0.000202661	0.00024996	0.000202672	0.00033105	0.000290516	0.000263473	0.000304007	0.000222939	0.000209426	0.000209426	0.00014187	0.000236451	0.000256697	0.000209428	0.000229694	0.000249962	0.000216183	0.000290496	0.000216183	0.000290506	0.00018915	0.000175649	0.000243206	0.000236451	0.000209428	0.000243206	0.000195915	0.000276985	0.000222919	0.000209426	0.000168882
297614	0.002	0.000284956	0.000223643	0.000149173	0.000162655	0.000210112	0.000223866	0.000379667	0.011580846	0.066451924	0.000447678	0.481315186	0.00150432	0.002120793	0.000284631	0.000413993	0.696591918	0.006827447	0.02777946	0.000795926	0.000413981	0.00031892	0.000284694	0.000284643	0.000719297	0.000569917	0.00159931	0.000298209	0.000298194	0.000501975	0.000311781	0.000216847	0.000196517	0.000203294	0.098733368	0.000386445	0.000712601	0.000210071	0.001100776	0.000311779	0.000427197	0.00027108	0.000311759	0.000216847	0.000291449	0.000196517	0.000223626	0.000149082	0.000257505	0.0002304	0.000189741	0.000203294	0.000359215	0.000284621	0.000345692	0.000203294	0.00027107	0.0002304	0.000257505	0.000210071	0.0002304	0.000277845	0.000284631	0.000230389	0.000196517	0.000237177	0.000284624	0.000203294	0.000386435	0.000135509	0.000393158	0.000196517	0.000223622	0.000223622	0.000325393	0.000155858	0.000243964	0.000223622	0.0002914	0.00025073	0.000291398	0.000216859	0.000264281	0.000196517	0.000176188	0.000210061	0.000352427	0.000149082	0.00027107	0.000257505	0.000149062	0.000149063	0.000210071	0.000216847	0.000291418	0.000243952	0.000284611	0.000176188	0.000196506	0.000325311	0.000203294	0.000182955	0.000189741	0.000203304	0.000142305	0.000189741	0.000216847	0.000223614	0.000216847	0.00027106	0.00025073	0.0002304	0.000298165	0.000162635	0.000243952	0.000189743	0.000264282	0.000216847	0.000264282	0.000169413	0.000216847	0.000196517	0.000196517	0.000223622	0.0002304	0.000332057	0.000237175	0.000162625	0.0002304	0.000243952
297615	0.002	0.000327011	0.000189384	0.000150196	0.000182836	0.000156716	0.000150313	0.000333212	0.010651951	0.062609794	0.000405244	0.465560301	0.001562194	0.001992224	0.000189365	0.000405464	0.892773304	0.006447996	0.026648463	0.000550143	0.000457918	0.000333372	0.000313568	0.000392199	0.000843978	0.00051648	0.001304048	0.000392134	0.000280803	0.000529497	0.000280812	0.000202426	0.000222014	0.00026788	0.094483388	0.0004836	0.000804684	0.000228545	0.001132689	0.000215485	0.000463937	0.000228555	0.00032666	0.000150186	0.000261213	0.000182836	0.000189365	0.000163245	0.000189365	0.000143667	0.000254674	0.000169776	0.000293862	0.000163245	0.000215484	0.000222014	0.000215485	0.000241604	0.000222016	0.000189366	0.000280803	0.000195895	0.000215466	0.000274244	0.000208955	0.000208955	0.000274285	0.000182836	0.000385379	0.000235074	0.000280783	0.000208955	0.000202424	0.000156716	0.000306971	0.000235074	0.000215485	0.000182836	0.000215484	0.000208955	0.000306922	0.000195895	0.000202424	0.000254662	0.000182836	0.000208955	0.000176305	0.000228545	0.000267724	0.000150186	0.000254664	0.000150186	0.000248133	0.000176305	0.000235074	0.000248133	0.000280783	0.000195885	0.000130597	0.000169776	0.000215495	0.000202426	0.000274254	0.000254662	0.000241604	0.000241604	0.000235074	0.000189365	0.000241604	0.000248133	0.000274253	0.000228555	0.000182836	0.000267733	0.000202424	0.000261193	0.000195887	0.000208953	0.000215495	0.000156706	0.000235074	0.000235074	0.000202424	0.000300381	0.000215485	0.000137116	0.000208955	0.000208955	0.000189365	0.000228545
297616	0.002	0.000295335	0.000153605	0.000129029	0.00011674	0.000196616	0.000153614	0.000313477	0.009544223	0.059515278	0.00045511	0.434694441	0.001413603	0.001823721	0.000184326	0.000529409	0.698975334	0.005811434	0.025244509	0.000623308	0.000474178	0.00031972	0.000307312	0.000282845	0.000701766	0.000529068	0.001072492	0.000332093	0.000196624	0.000418311	0.00020276	0.000178181	0.000196615	0.000196616	0.087718432	0.000344282	0.000750908	0.000202758	0.000966846	0.000190471	0.000405771	0.000208932	0.000258067	0.000172036	0.00026421	0.000135172	0.000178183	0.000153605	0.000178183	0.000135172	0.000221193	0.000245768	0.00034417	0.000184326	0.000313411	0.00023349	0.000129028	0.000190471	0.000165893	0.000147461	0.000221191	0.000196615	0.000288824	0.00023348	0.000135173	0.000178183	0.000288805	0.000221191	0.00032571	0.000258084	0.000270372	0.000208903	0.000221191	0.000227327	0.000178181	0.000221191	0.000184326	0.000165893	0.000208903	0.000184326	0.000208903	0.000129028	0.000208903	0.000147461	0.000215046	0.000245769	0.000227336	0.000178181	0.000301077	0.000227336	0.000147461	0.000178181	0.000215048	0.000190471	0.000258056	0.000215048	0.000215046	0.000221193	0.000153606	0.00019047	0.000227336	0.000239623	0.000190471	0.000251922	0.000184326	0.000190451	0.000129019	0.000129019	0.00023348	0.000221191	0.000190471	0.000184326	0.00019047	0.00015974	0.000258067	0.000153605	0.000141316	0.000147461	0.00019047	0.000196615	0.000221191	0.000178181	0.000196615	0.000147406	0.00019047	0.000258056	0.000196615	0.000196624	0.000221193	0.000208903
297617	0.002	0.000327945	0.000248946	0.000183385	0.000137541	0.000183375	0.00014408	0.000334254	0.010276514	0.06242342	0.00043257	0.464612542	0.00155977	0.00191063	0.000209581	0.000465724	0.761086631	0.006162929	0.02707553	0.000697022	0.000472416	0.000282003	0.000367038	0.000373702	0.000898933	0.000623332	0.001314088	0.000426018	0.000248916	0.000505038	0.000281631	0.000222669	0.000189933	0.000196513	0.094555235	0.000340804	0.000833465	0.000229218	0.000978025	0.00021612	0.000380027	0.000222669	0.000321016	0.000235768	0.000229219	0.000222669	0.000288219	0.000183375	0.00030127	0.000222679	0.000222669	0.000222669	0.000307829	0.000327574	0.000189923	0.00014408	0.000268514	0.000183375	0.000242317	0.000242316	0.000176825	0.000189925	0.000242299	0.000196473	0.000203022	0.000235768	0.000248877	0.000261964	0.000353741	0.00022266	0.000301268	0.000130982	0.00021612	0.00030127	0.000248866	0.000183375	0.000255416	0.000170277	0.00021612	0.000275083	0.000314407	0.00015718	0.000209571	0.000209571	0.000248866	0.000248867	0.000183375	0.000275111	0.000327466	0.000203022	0.000209573	0.00021612	0.000235768	0.000235779	0.000229218	0.000196473	0.000248866	0.000170277	0.00021612	0.000130972	0.000157178	0.000242317	0.000196473	0.000189925	0.000196463	0.000255414	0.000242317	0.000222669	0.000203023	0.000170275	0.000281613	0.000203022	0.000183375	0.000170277	0.000248895	0.000222669	0.000248866	0.00022921	0.000209571	0.000189914	0.00021612	0.000170277	0.000203023	0.000222669	0.000157178	0.00021612	0.00022266	0.000203022	0.000261964	0.000170277
297618	0.002	0.000306515	0.000204025	0.000183644	0.000136004	0.000170005	0.000224457	0.000415023	0.011510199	0.065128727	0.000428781	0.489940326	0.001632888	0.002122149	0.000204035	0.000367566	0.778322171	0.006698889	0.026998565	0.000682474	0.000538275	0.000272391	0.0003948	0.000428769	0.000660806	0.000510606	0.001440558	0.00028571	0.000190435	0.00057893	0.000244826	0.00025187	0.000197206	0.000306017	0.0993452	0.000401458	0.000817435	0.000183604	0.001090774	0.000374163	0.000421951	0.000244805	0.000367345	0.000170003	0.000238005	0.000163174	0.000224375	0.000231205	0.000217605	0.000170003	0.000224406	0.000238005	0.000353692	0.00031284	0.000292439	0.000197206	0.000135993	0.000170003	0.000183604	0.000170003	0.000210806	0.000170003	0.000238006	0.000224404	0.000210806	0.000244805	0.00029245	0.000238006	0.000333259	0.000210806	0.000231207	0.000244807	0.000244807	0.000231205	0.000251627	0.000217595	0.000149593	0.000231205	0.000210806	0.000278829	0.000217605	0.000224406	0.000176803	0.000163194	0.000278807	0.000238005	0.000244805	0.000204005	0.000285606	0.000190403	0.000190405	0.000149603	0.000197204	0.000142783	0.000244807	0.000197206	0.000170003	0.000258406	0.000176784	0.000258416	0.00029923	0.000190405	0.000285608	0.000244805	0.000238006	0.000278819	0.000278798	0.000163204	0.000251596	0.000190396	0.000170003	0.000299206	0.000231205	0.000176804	0.000204005	0.000299247	0.000258406	0.000271987	0.000244816	0.000312818	0.000258407	0.000170003	0.000251596	0.000203974	0.000190405	0.000176784	0.000238005	0.000238006	0.000244805	0.000204005
297619	0.002	0.000268221	0.000212968	0.000212927	0.000219784	0.000164838	0.000212915	0.000439855	0.011464622	0.065195346	0.000556877	0.506002281	0.001601493	0.001843809	0.000336904	0.000522832	0.722118674	0.006658751	0.02892223	0.000758575	0.000454189	0.000295673	0.000398714	0.000371092	0.000784307	0.000529398	0.001309655	0.000467458	0.000267883	0.000522472	0.000261004	0.00019918	0.000192311	0.000192311	0.100369859	0.00044671	0.000915155	0.00015798	0.00095663	0.000315973	0.000426062	0.000329975	0.000322871	0.000233521	0.000288488	0.000260993	0.000185442	0.000171697	0.000247257	0.000212925	0.000274761	0.000206048	0.000391615	0.000171706	0.000364122	0.000185442	0.00027473	0.000185442	0.000192311	0.000219784	0.000254126	0.000260993	0.000247257	0.000219784	0.000281609	0.000192311	0.00019918	0.000157969	0.000247269	0.000267862	0.000295366	0.000199179	0.000288468	0.000233521	0.000309082	0.000226651	0.000247257	0.000192311	0.000226651	0.000212915	0.00023351	0.000178575	0.000219784	0.000144233	0.000151101	0.000233512	0.00024039	0.000219784	0.000336556	0.000226653	0.00024039	0.000171706	0.00027474	0.000240379	0.000267852	0.000212915	0.000322839	0.000260993	0.000192311	0.000192311	0.000295335	0.000171685	0.000288466	0.00031598	0.000247257	0.000233522	0.000219784	0.000199139	0.000219784	0.000260985	0.000247257	0.000164838	0.000226651	0.000199179	0.000267873	0.000212915	0.000192311	0.000178575	0.000315961	0.000315939	0.000219784	0.000212915	0.00027473	0.000192311	0.000185442	0.00024039	0.000144233	0.000199179	0.000295335	0.000226653
297620	0.002	0.000188033	0.00019452	0.000187773	0.000207892	0.000241464	0.000174361	0.000422823	0.010666494	0.06447605	0.00051687	0.491710894	0.001759715	0.002214184	0.000201205	0.000456683	0.801816538	0.006824239	0.027116644	0.000726876	0.000564414	0.000268287	0.000463095	0.000382603	0.000758996	0.000490057	0.00148108	0.000288388	0.000174369	0.000496697	0.000342179	0.000181068	0.000254886	0.000221305	0.100183998	0.000449619	0.00080619	0.000181066	0.00118374	0.000181068	0.000456406	0.000288376	0.000456365	0.000248139	0.000234717	0.000201185	0.000221325	0.000194478	0.000221305	0.000221305	0.000214599	0.000174361	0.000335393	0.000154242	0.000214598	0.000174361	0.000154241	0.000261551	0.000181066	0.000194478	0.000248127	0.000187773	0.000181066	0.000134123	0.00019448	0.000187773	0.000301818	0.00026154	0.000328755	0.000201185	0.000241422	0.000234737	0.00028166	0.000187773	0.000241422	0.000207891	0.000174351	0.000187773	0.000160948	0.000127417	0.000281682	0.000248129	0.000181068	0.000174361	0.000241422	0.000187773	0.000234729	0.00022801	0.00019448	0.000241422	0.000174351	0.000194478	0.000281659	0.000261541	0.000248127	0.000228012	0.000281671	0.000234717	0.000234715	0.000181076	0.00019447	0.000140829	0.000174341	0.000281689	0.000140829	0.000248129	0.000201185	0.000261541	0.000207892	0.000201185	0.000207892	0.000288416	0.000221305	0.000194478	0.000207882	0.000261541	0.00022801	0.000288366	0.000268247	0.000160928	0.000207891	0.000261541	0.000268248	0.000194478	0.000181066	0.000160928	0.000201185	0.000234715	0.000221305	0.000221305
297621	0.002	0.00034083	0.000166989	0.000154125	8.99E-05	0.000160547	0.000147704	0.000289072	0.011097494	0.061607587	0.00054641	0.457861575	0.00163994	0.002128213	0.000205501	0.000430949	0.763888221	0.00634943	0.026202684	0.000670686	0.000482459	0.000250455	0.000334056	0.000327701	0.000778423	0.000469415	0.001502695	0.000289026	0.000192667	0.000443511	0.000263337	0.000244101	0.000192657	0.000205512	0.09255928	0.000372648	0.00075251	0.000282611	0.001094595	0.00016697	0.000366216	0.000186234	0.000359829	0.000218344	0.000295466	0.000192657	0.000147694	0.000160547	0.000263308	0.000173391	0.000244043	0.000160537	0.000314692	0.000231188	0.000276163	0.000231188	0.000134859	0.000186236	0.000224766	0.000141282	0.000256877	0.000186217	0.000224767	0.000237609	0.00030829	0.000173381	0.000250455	0.000199069	0.000237611	0.000141282	0.000346841	0.000134859	0.00027618	0.000173392	0.0002633	0.000244051	0.000211922	0.000192657	0.000250463	0.000205501	0.000256885	0.000154136	0.000282574	0.00013486	0.000256876	0.00026973	0.000192655	0.00016697	0.000288995	0.000186234	0.000166968	0.000244032	0.000205501	0.000218346	0.000218344	0.000192657	0.000256876	0.000224767	0.000218344	0.000205501	0.000218344	0.000199069	0.000186234	0.000250455	0.000134859	0.000224767	0.000276142	0.000192657	0.000218344	0.000269721	0.000237611	0.000179813	0.000211923	0.000231188	0.000141263	0.000256876	0.000173391	0.000205501	0.00019907	0.000141282	0.000179813	0.000211922	0.000224766	0.000173391	0.000231188	0.000192655	0.000173391	0.000147694	0.000179813	0.000211922
297622	0.002	0.000364828	0.000171809	0.000247436	0.000158063	0.000219914	0.000171828	0.000398816	0.01115335	0.06495359	0.000502074	0.500976237	0.001726962	0.002283177	0.000192425	0.000433566	0.789261388	0.006696423	0.028561208	0.000973715	0.000461186	0.000357629	0.00043331	0.000433444	0.000688103	0.000522857	0.001684677	0.000281796	0.000226839	0.00050903	0.000295532	0.000226787	0.000144319	0.000219935	0.099672471	0.000488472	0.000833039	0.000199297	0.000998622	0.000288649	0.000550246	0.00020617	0.000281807	0.000199298	0.000288659	0.000164935	0.000274903	0.000192425	0.00023366	0.000130574	0.000199298	0.000164926	0.000329891	0.00024053	0.000192415	0.000192425	0.000178681	0.000226787	0.000185552	0.000178681	0.000247403	0.00024053	0.000219916	0.000192425	0.000247403	0.000268019	0.00029551	0.000240532	0.000419432	0.000247403	0.000364329	0.000130564	0.000240532	0.00020617	0.000268031	0.000226787	0.000185552	0.000247403	0.000226786	0.000240532	0.000254276	0.000254276	0.000268033	0.000247403	0.000206159	0.000213043	0.000219914	0.000226786	0.000226786	0.000213041	0.000268042	0.00020617	0.000302392	0.000261148	0.000274892	0.000185554	0.000219914	0.000226786	0.000226777	0.000288639	0.000233659	0.000199297	0.000295531	0.000268064	0.000185552	0.000213041	0.000288637	0.000164935	0.000219914	0.00020617	0.000233659	0.000164935	0.000261148	0.000206159	0.000151191	0.000213041	0.000247403	0.000247403	0.000144308	0.000281765	0.000302381	0.000254276	0.000261148	0.000261139	0.000226777	0.000281776	0.000185552	0.000226779	0.000247403	0.00015117
297623	0.002	0.000249187	0.000222771	0.000196502	0.000157201	0.000144102	0.000144102	0.000268655	0.011049311	0.0631271	0.000511392	0.469905564	0.001460781	0.001911058	0.000314551	0.000472304	0.681869098	0.006381701	0.02613499	0.000631305	0.000498639	0.000334299	0.00041304	0.000327699	0.000774277	0.000524642	0.001479711	0.000288304	0.000183402	0.000544651	0.000268563	0.000248901	0.000157201	0.000229263	0.093877928	0.000353847	0.000708383	0.000222732	0.000892536	0.000196561	0.000386604	0.000196502	0.000275133	0.000150651	0.000268573	0.000262002	0.000216151	0.000183402	0.000209602	0.000170302	0.000222702	0.000209602	0.000334183	0.000196502	0.000216151	0.000229263	0.000242351	0.000196502	0.000255452	0.000248902	0.000176851	0.000203053	0.000150651	0.000196512	0.000229281	0.000255453	0.000268555	0.000229253	0.000366904	0.000229273	0.000275114	0.000222702	0.000327591	0.000209602	0.000242353	0.000242353	0.000248904	0.000176853	0.000222702	0.000229243	0.000183392	0.000189953	0.000209602	0.000209602	0.000176851	0.000189951	0.000248904	0.000248933	0.000235832	0.000229253	0.000222702	0.000235804	0.000242351	0.000137551	0.000157192	0.000150651	0.000170302	0.000150651	0.000189951	0.000288224	0.000248902	0.000255453	0.000229253	0.000281653	0.000189951	0.000203053	0.000196455	0.000222702	0.000262002	0.000189953	0.000235802	0.000229253	0.000242351	0.000170292	0.000255453	0.000235804	0.000242351	0.000229243	0.000262002	0.000203051	0.000131001	0.000196502	0.000235802	0.000216151	0.000163732	0.000209602	0.000196492	0.000163751	0.000255452	0.000170302
297624	0.002	0.000268328	0.000164906	0.000192366	0.000226716	0.000254241	0.000144274	0.000295515	0.011319898	0.06641768	0.000584855	0.496356963	0.001574494	0.001990326	0.000247347	0.000392168	0.762746342	0.006778313	0.027943159	0.000689596	0.000447315	0.000302669	0.000419424	0.000343771	0.000750069	0.000433211	0.001296052	0.00041938	0.000192386	0.000557184	0.000309241	0.000261098	0.000199297	0.000199225	0.099224911	0.000439948	0.000805147	0.000158014	0.001185028	0.000219846	0.000350538	0.000219846	0.000391759	0.000206106	0.000329906	0.000226716	0.000281689	0.000164885	0.000247329	0.000240459	0.000233587	0.000233587	0.000336684	0.000309212	0.000233587	0.000164884	0.000240447	0.000233587	0.000185484	0.000185495	0.000350431	0.000219846	0.000274807	0.000206106	0.000226717	0.000206106	0.000364254	0.000199237	0.000357385	0.000226716	0.000288548	0.000199237	0.000261069	0.000199237	0.000322932	0.000316102	0.000240458	0.000233587	0.000233609	0.000151134	0.000240447	0.000206106	0.00028167	0.000164884	0.000164874	0.000267928	0.000274807	0.00030919	0.000281689	0.000226717	0.000199235	0.000185495	0.00028168	0.000240447	0.000261067	0.000219846	0.000212946	0.000192366	0.000254196	0.000240437	0.000219836	0.000199235	0.000226717	0.000226717	0.000240458	0.000185495	0.000274807	0.000233587	0.000233587	0.000219846	0.000261048	0.000233587	0.000206106	0.000206106	0.000164884	0.000240458	0.000226717	0.000295419	0.000212977	0.000267936	0.000219846	0.000212967	0.000274809	0.00027483	0.000247317	0.000206106	0.000185495	0.000144254	0.000212975	0.000171744
297625	0.002	0.000245936	0.000212455	0.000139423	0.000126145	0.00016598	0.000225743	0.000365358	0.010959482	0.062645716	0.000544949	0.477853194	0.001501184	0.002057947	0.000345617	0.000485519	0.814781665	0.006732851	0.026850982	0.000713607	0.000499001	0.000272415	0.000378694	0.000352141	0.000864809	0.000445179	0.00133248	0.000318714	0.000179258	0.000491886	0.000252291	0.000192556	0.000185898	0.000219106	0.095997945	0.000391946	0.000811503	0.000245681	0.000904972	0.000292177	0.000411858	0.000205816	0.000292146	0.000185898	0.000265568	0.000192518	0.000239001	0.00016598	0.000245681	0.00017262	0.000298824	0.00017262	0.000292146	0.000225734	0.000139423	0.000258939	0.00017262	0.000185898	0.000272267	0.00015934	0.000212455	0.000185898	0.000212456	0.000272218	0.000239011	0.000232373	0.000252301	0.000192538	0.000318734	0.0001726	0.000298774	0.000199186	0.00034542	0.000232371	0.000245651	0.000278868	0.00017262	0.000212455	0.000199166	0.000179258	0.000239011	0.000239013	0.000192536	0.000212455	0.000199176	0.000232383	0.00017926	0.000212455	0.000212455	0.000172618	0.000232373	0.000132774	0.000199176	0.000219093	0.000232371	0.000219095	0.000212455	0.000252289	0.000179258	0.000185898	0.000265568	0.00017924	0.000232363	0.000265579	0.000239001	0.000185898	0.000239011	0.000272208	0.000212455	0.000159331	0.000212455	0.000159321	0.00017262	0.000126145	0.000185898	0.000212455	0.000192538	0.00016597	0.000239011	0.000205815	0.000239011	0.000225743	0.000285486	0.000232371	0.000219093	0.00017261	0.000199216	0.000185898	0.000239013	0.000232373
297626	0.002	0.000223972	0.000237308	0.000183027	0.000210201	0.000203395	0.000135575	0.000325547	0.011208777	0.065865171	0.000373132	0.488088408	0.001498129	0.001902673	0.000264433	0.000563956	0.722312763	0.006697197	0.029074032	0.000707713	0.000454888	0.00036647	0.000454485	0.000427369	0.000774038	0.000570237	0.001435846	0.000305098	0.000155912	0.000550047	0.00021693	0.000291527	0.000230479	0.000210181	0.099216951	0.000440887	0.000821552	0.000271192	0.001203293	0.000196585	0.000407023	0.000135575	0.000366189	0.000149132	0.000325422	0.00021693	0.000223698	0.000237237	0.0002237	0.00021692	0.000244035	0.000230489	0.000332201	0.000189805	0.000298275	0.000189805	0.000311874	0.000271172	0.000196563	0.000142354	0.000284729	0.000237255	0.000325401	0.0002237	0.000155911	0.000155901	0.000332223	0.000230477	0.000352567	0.000210141	0.000196565	0.00021692	0.00016269	0.00027116	0.000155911	0.000237255	0.000291497	0.000230477	0.000196583	0.000176248	0.000196565	0.0002237	0.000264372	0.000230477	0.000223698	0.000149122	0.00021013	0.000244035	0.000325381	0.000257604	0.000237257	0.000230477	0.000176248	0.000189805	0.000189805	0.000250814	0.0002237	0.000169468	0.000244035	0.000203363	0.0002237	0.000223701	0.000277939	0.000244035	0.000183026	0.000244026	0.000196585	0.000196583	0.00021692	0.000183026	0.000277929	0.000169468	0.000189775	0.000210141	0.000223698	0.000230477	0.000176248	0.000169468	0.000196583	0.000277929	0.000223698	0.00016269	0.000298264	0.000189795	0.000250804	0.000230479	0.0002237	0.00027115	0.000210141	0.000176238
297627	0.002	0.000235213	0.000222687	0.000222604	0.000166878	0.000197826	0.000135973	0.000333982	0.010524426	0.058751389	0.000501103	0.432639489	0.001359915	0.001954419	0.00019162	0.000402381	0.659955561	0.006522096	0.026118689	0.000570977	0.00043351	0.000303135	0.000420854	0.000327879	0.000736745	0.000389745	0.00125302	0.000402011	0.000203961	0.000463963	0.000296726	0.000228692	0.000135974	0.00022253	0.089164146	0.000352436	0.00079883	0.000222502	0.000960334	0.000166876	0.00049488	0.000234891	0.000241064	0.000253433	0.000284318	0.000222502	0.000228683	0.000197789	0.00019778	0.000160696	0.000228682	0.000142153	0.000309079	0.000241054	0.000247235	0.000253415	0.000234874	0.000160695	0.000210142	0.000166868	0.000302926	0.00019778	0.000203961	0.000160687	0.000179239	0.00019778	0.00034001	0.000222502	0.000290603	0.000185418	0.000321505	0.000210141	0.000253405	0.000265776	0.000228683	0.000203959	0.000185418	0.000185418	0.000315259	0.000216322	0.000173067	0.000160696	0.000253405	0.000185418	0.000160695	0.000203959	0.000197781	0.000185417	0.000346326	0.000203961	0.000241044	0.0001916	0.000253407	0.000129793	0.000253405	0.000173057	0.000234863	0.000203961	0.000191598	0.000185392	0.000247252	0.000166878	0.000259615	0.000173057	0.0001916	0.000160696	0.000216321	0.000173057	0.000309079	0.000160661	0.000253396	0.000271957	0.000142136	0.00019778	0.000179228	0.000185418	0.000216321	0.000142136	0.000191598	0.00019778	0.00019778	0.00019778	0.000210141	0.000191598	0.000203961	0.000191598	0.000185418	0.000222502	0.000160695	0.000154515
297628	0.002	0.000319766	0.000194381	0.000194381	0.000208265	0.000180497	0.000249939	0.000347309	0.011439431	0.065864624	0.000451804	0.497461806	0.001759543	0.002088893	0.000305838	0.000535504	0.760818739	0.006863003	0.028098824	0.000578521	0.000508219	0.000284682	0.00030559	0.000444769	0.000994861	0.000646653	0.001603582	0.000395977	0.000180497	0.000402993	0.000333392	0.000208265	0.000180497	0.000354394	0.100866574	0.000493377	0.000855395	0.000242998	0.001057651	0.000215198	0.00055582	0.000208286	0.000374982	0.000222274	0.000263825	0.000173554	0.000291614	0.000201322	0.000180497	0.00019434	0.000305488	0.000152727	0.000298535	0.000298545	0.000173554	0.000242998	0.00022215	0.000166612	0.00018744	0.000145775	0.00022215	0.00018744	0.000263794	0.000173554	0.000361077	0.00024992	0.000270756	0.000236034	0.000361108	0.000173554	0.000368042	0.000201322	0.00018744	0.000187449	0.000284631	0.00019436	0.000180495	0.000173554	0.000194381	0.000187438	0.000263802	0.000236034	0.000256859	0.000194381	0.000229093	0.000333256	0.000180497	0.000201322	0.000298555	0.000208265	0.000263802	0.000229091	0.00028463	0.000194381	0.000263802	0.000291595	0.000208264	0.000270745	0.000236034	0.000180497	0.00028463	0.000215207	0.000270756	0.000229113	0.000249918	0.000236015	0.000249918	0.000298514	0.000187428	0.000242977	0.000194379	0.000208265	0.000152717	0.000180497	0.000180507	0.000173554	0.000291571	0.000187428	0.000270757	0.00022215	0.000229091	0.000270745	0.000187428	0.000229091	0.000215196	0.00024992	0.000201324	0.000291571	0.000305467	0.000201272
297629	0.002	0.000380915	0.000232451	0.000140873	0.000197223	0.000246749	0.000267691	0.000274715	0.011651327	0.06564053	0.000437122	0.503320027	0.001670299	0.001984191	0.000183208	0.000578543	0.792867568	0.007050891	0.028581954	0.000665041	0.000493826	0.000380947	0.00040901	0.000317198	0.000783022	0.000599863	0.001342631	0.000345397	0.000232462	0.000528709	0.000274769	0.000225398	0.000232442	0.000324114	0.103486381	0.000359421	0.000952909	0.000218385	0.000938947	0.000218355	0.000451114	0.000295846	0.000317031	0.000147917	0.000288804	0.000190179	0.000211311	0.000288791	0.000225398	0.000211311	0.000274704	0.000204236	0.000401711	0.000246528	0.000218355	0.000246528	0.00026766	0.000190179	0.000204257	0.000176092	0.000246572	0.000183136	0.000302889	0.000169048	0.000246528	0.000183136	0.00030288	0.000211311	0.000345216	0.000288791	0.000316987	0.000183126	0.00030287	0.00028177	0.000309932	0.000218355	0.000281747	0.000211312	0.000197223	0.000190159	0.00026766	0.000204247	0.000274704	0.000246528	0.000260617	0.000253636	0.000218355	0.00026766	0.000239485	0.000211311	0.000260617	0.000246528	0.000316966	0.000183126	0.000204268	0.000190179	0.000288791	0.00024653	0.000302879	0.00024653	0.000246528	0.000260615	0.00024653	0.000218408	0.000211311	0.000253572	0.000281747	0.0002113	0.000288791	0.000232441	0.000309932	0.000211311	0.000246528	0.000190179	0.000190179	0.000324021	0.000302868	0.000197234	0.000162004	0.00026766	0.000239485	0.000239485	0.000239496	0.000253572	0.000253572	0.000225398	0.000204266	0.000260617	0.000246519	0.000211311
297630	0.002	0.000276029	0.000283075	0.000176697	0.000141358	0.000212038	0.000197913	0.000417254	0.011232531	0.066561441	0.000374794	0.504854249	0.001740459	0.00218413	0.000282738	0.000460056	0.857276962	0.007172537	0.028812641	0.000844713	0.000460134	0.000346571	0.000325295	0.000467202	0.000821107	0.000559038	0.001311791	0.000438552	0.000190833	0.000544705	0.000282896	0.000204969	0.000219138	0.000226195	0.102959133	0.000381818	0.000878151	0.00013429	0.00120492	0.000204969	0.000488008	0.000289806	0.000311085	0.000240307	0.000332215	0.000261535	0.000233242	0.000240309	0.000268581	0.000190833	0.000226173	0.00016963	0.000360554	0.000219105	0.000240311	0.000190835	0.000204971	0.000204971	0.000204971	0.000141358	0.000254445	0.000204969	0.00027566	0.000268581	0.00016963	0.000275649	0.00035345	0.000176697	0.000318101	0.000176699	0.000367596	0.000212038	0.000325157	0.000204969	0.000247378	0.000155484	0.000325134	0.000275649	0.000254445	0.00016963	0.000282716	0.000219105	0.000155494	0.000162563	0.000310968	0.000219106	0.000303942	0.000240299	0.000339273	0.000226173	0.000381774	0.000240321	0.000233242	0.000247367	0.000332213	0.000212038	0.000247376	0.000233242	0.000190833	0.00023324	0.000261512	0.000197902	0.000204969	0.000240309	0.000240309	0.000240309	0.000212038	0.000183736	0.000204971	0.000233242	0.000318078	0.000219105	0.000296854	0.000197881	0.000289785	0.000204969	0.000289785	0.000226173	0.000212038	0.000162562	0.000289785	0.000197902	0.00023324	0.00027566	0.000247376	0.000169619	0.000268581	0.000318057	0.000261514	0.000247366
297631	0.002	0.000255588	0.000165891	0.000108468	0.000185033	0.00015313	0.000191413	0.000389441	0.010743471	0.059983434	0.000517486	0.457011557	0.001584805	0.002128165	0.000204212	0.000460158	0.891840359	0.006398003	0.026337042	0.000698323	0.000415367	0.000300061	0.000466161	0.000383192	0.000760659	0.000434357	0.001261273	0.000300069	0.000216934	0.000498174	0.000185031	0.000216934	0.000223325	0.000204183	0.093080911	0.00040216	0.000779719	0.000223314	0.000895069	0.000255228	0.000478933	0.000287148	0.000383112	0.000210563	0.000268025	0.000204173	0.000178652	0.000204173	0.000242486	0.000236095	0.000191413	0.00015951	0.000299939	0.000153131	0.000204173	0.000204173	0.000165891	0.000216944	0.000185033	0.000178652	0.000248846	0.000178652	0.000248838	0.000172272	0.000236074	0.000165891	0.000267988	0.000172272	0.000395733	0.000229706	0.00038295	0.000255218	0.000216934	0.000223314	0.000216926	0.000133979	0.000172272	0.000287186	0.00014036	0.00015951	0.000172271	0.000204165	0.000178652	0.000185031	0.000185033	0.000191413	0.000325487	0.000197792	0.000280768	0.000236086	0.000191413	0.00015313	0.000255228	0.000185031	0.000280759	0.000185022	0.000216934	0.000236074	0.000223314	0.000255208	0.000248837	0.000236074	0.000210553	0.000248837	0.000261598	0.000229695	0.000197792	0.000204173	0.000216934	0.000280738	0.000191413	0.000216934	0.000204173	0.000191413	0.000204173	0.000204173	0.000287129	0.000204173	0.000242456	0.00016589	0.000185014	0.000242456	0.000236076	0.000146749	0.000229695	0.000210555	0.00015951	0.000165891	0.000216934	0.000210563
297632	0.002	0.000269882	0.000212782	0.000276594	0.000170192	0.000141827	0.000219842	0.000418683	0.011953828	0.067604851	0.000454372	0.508979375	0.001897194	0.002075949	0.000241126	0.000525672	0.872383819	0.007068319	0.028779676	0.000740336	0.000504258	0.000347751	0.000376326	0.000376194	0.00081707	0.000567745	0.001502248	0.000368972	0.000248195	0.000539529	0.000319324	0.000248207	0.000255393	0.000184375	0.102466496	0.000404619	0.000638881	0.000170191	0.001030571	0.000276562	0.000560701	0.000234014	0.000354715	0.000340416	0.000283654	0.000191467	0.000205639	0.000212729	0.000276562	0.0001631	0.000283739	0.000191465	0.000333347	0.000148918	0.000340531	0.000226933	0.000248207	0.000241106	0.000184375	0.00021274	0.000241105	0.000241105	0.000319163	0.000219832	0.000248197	0.000226922	0.00022692	0.00021274	0.000375884	0.000226922	0.000383015	0.000276551	0.00021983	0.00021275	0.000304959	0.000234034	0.000226922	0.000177272	0.000234014	0.000219832	0.000354609	0.000297835	0.00026947	0.00021983	0.000262379	0.00021275	0.00026947	0.000276562	0.000297845	0.000219832	0.000205648	0.000248197	0.000262381	0.000184343	0.000255298	0.000234014	0.000212729	0.000177263	0.00021983	0.000177282	0.00021274	0.000304927	0.000148918	0.000226922	0.00021983	0.000191414	0.000319141	0.000205648	0.000269461	0.00021274	0.00021983	0.000283652	0.000297837	0.000234014	0.00021274	0.000255287	0.000177274	0.000241105	0.000241073	0.000184375	0.000170181	0.000276562	0.000283654	0.000361701	0.000248197	0.000205648	0.00021983	0.000191454	0.000248195	0.000255287
297633	0.002	0.000249201	0.000189924	0.000137517	0.000144065	0.000157162	0.000150613	0.000340748	0.011027416	0.06353698	0.00051137	0.471530866	0.001454022	0.002195772	0.000209588	0.000492073	0.737022626	0.006670367	0.026710208	0.000617749	0.000478894	0.000314792	0.000393122	0.00036044	0.000866167	0.000478525	0.001314257	0.000360604	0.000189913	0.000517807	0.000255388	0.000189903	0.000209561	0.000229195	0.096080303	0.000419515	0.00075421	0.000222644	0.00091876	0.000261936	0.000425945	0.000157162	0.000360321	0.000144056	0.000340578	0.000222636	0.000281601	0.000104774	0.000301247	0.000183356	0.000242292	0.00016371	0.000347128	0.000209549	0.00031447	0.000176797	0.000170249	0.000242292	0.000216098	0.000203002	0.000281592	0.000137516	0.000222647	0.000150613	0.000196452	0.000150633	0.000242292	0.000183356	0.000379947	0.000209549	0.000314354	0.000235743	0.000170259	0.000196452	0.000222646	0.000189905	0.000209559	0.000104774	0.000229195	0.000170259	0.000216098	0.000196472	0.000183356	0.000176808	0.000248841	0.000314323	0.000196452	0.000229185	0.000229215	0.000170259	0.000261985	0.000196452	0.000255388	0.000209551	0.000261938	0.000111322	0.00024231	0.000248841	0.0001637	0.000170259	0.000196452	0.000229193	0.000248839	0.00024232	0.000229193	0.000307815	0.000196452	0.000255388	0.000209549	0.000268515	0.000216098	0.000242292	0.000255388	0.000209549	0.000255387	0.000183356	0.000203	0.000203	0.0001637	0.000281582	0.000275033	0.000203011	0.000314364	0.000209529	0.000288131	0.000255388	0.000216097	0.000242282	0.000209549	0.000203
297634	0.002	0.000400457	0.000237512	0.000149097	0.000257563	0.000142319	0.000230553	0.000332254	0.011244579	0.063726852	0.000536432	0.478849814	0.001532512	0.002087761	0.00028466	0.000413994	0.727144755	0.007149204	0.027602765	0.000687506	0.000380076	0.000359644	0.000413684	0.000339225	0.00081471	0.000658638	0.001367303	0.000339081	0.000264451	0.000447772	0.000284682	0.000271136	0.000196538	0.000216869	0.096980889	0.00048165	0.000834917	0.000210091	0.001019114	0.000237201	0.00036611	0.000182982	0.000311833	0.000216901	0.00031177	0.000196537	0.00018976	0.00021687	0.000332163	0.000203315	0.000196538	0.000223645	0.000379612	0.000162651	0.000210092	0.000203315	0.000237201	0.000230423	0.000176196	0.00018976	0.000298258	0.000210092	0.000176206	0.000176196	0.000298194	0.000135543	0.000291429	0.000203315	0.000271085	0.000128756	0.000284682	0.000196518	0.000182982	0.000230423	0.000230423	0.000237201	0.00028464	0.000223647	0.000210091	0.000210092	0.00018976	0.000135543	0.000203315	0.000230423	0.000155874	0.000250826	0.000271107	0.000216869	0.000237201	0.000243977	0.000182982	0.000182982	0.000243979	0.000257533	0.000271085	0.000257533	0.000203315	0.00018976	0.00028464	0.000243977	0.00018976	0.000305002	0.000230423	0.000291438	0.000176206	0.000271085	0.000196537	0.000243977	0.000284652	0.000210092	0.000277863	0.000284641	0.000230423	0.000257531	0.000223645	0.000216869	0.000291419	0.000121978	0.000210092	0.000176206	0.000223645	0.000298196	0.000230423	0.000196537	0.000264308	0.000216869	0.000216869	0.000237201	0.000210092	0.000155864
297635	0.002	0.000351957	0.00025121	0.00021518	0.000222351	0.000157781	0.000207986	0.000409132	0.01224741	0.069626592	0.000524053	0.518922839	0.001505901	0.002209112	0.000243855	0.000567485	0.814857521	0.007202084	0.029012811	0.000791782	0.000582276	0.000323109	0.000423595	0.000423477	0.000790063	0.000574609	0.00151179	0.000323046	0.000315736	0.000552846	0.000308445	0.000207984	0.000207984	0.00025107	0.106943	0.000444975	0.00080436	0.000200834	0.00114336	0.000236673	0.000531116	0.000251017	0.000308425	0.000236671	0.00026536	0.000172136	0.00019364	0.000179297	0.000236684	0.000207984	0.000279715	0.000172124	0.00029406	0.000286875	0.000251015	0.000236671	0.000265382	0.000157781	0.000207986	0.000215157	0.000200802	0.000164953	0.000222329	0.0002582	0.000251017	0.000136255	0.000258179	0.00019364	0.000265358	0.000251015	0.000272531	0.000207986	0.000258187	0.000279715	0.000265349	0.000251036	0.000286921	0.000200813	0.000229489	0.000229502	0.000301231	0.00026536	0.000294056	0.000200813	0.000200813	0.000308434	0.000186469	0.000243844	0.000222329	0.000207984	0.000207984	0.0002295	0.00026536	0.00028692	0.000279704	0.000200813	0.000272533	0.00019364	0.000215158	0.000286875	0.000251017	0.000236673	0.000236671	0.000315562	0.000251017	0.000286875	0.000200813	0.000222329	0.000279702	0.000294048	0.000243844	0.000258187	0.000251017	0.000243844	0.000200802	0.000236671	0.000243844	0.000243855	0.000286877	0.000243844	0.000315564	0.000251015	0.000294048	0.000222327	0.000200802	0.000186448	0.000251017	0.000308391	0.000258187	0.000258187
297636	0.002	0.000257799	0.000169546	0.000125568	0.000232311	0.000156997	0.000113011	0.0002952	0.010194362	0.060425715	0.00054064	0.456557756	0.001387725	0.001907866	0.00022606	0.000364656	0.692843876	0.006533947	0.026001395	0.000750491	0.000465412	0.000345764	0.000358041	0.000282679	0.000691593	0.000521746	0.001285243	0.000307775	0.000207198	0.000546964	0.000288938	0.000200919	0.000169517	0.000163239	0.092333676	0.000420864	0.000811489	0.00023859	0.000937851	0.000219743	0.000471309	0.000150681	0.000288808	0.000226023	0.00032036	0.000207188	0.000251136	0.000213466	0.000269991	0.000175796	0.000238581	0.000226023	0.00028256	0.000169517	0.000219726	0.000188352	0.00016323	0.000194632	0.000226024	0.000144404	0.0002386	0.000188352	0.000175796	0.000150682	0.000226024	0.000213466	0.000345398	0.000175777	0.000383211	0.000163211	0.000219848	0.000200909	0.000288881	0.000219743	0.000188352	0.000175796	0.000232302	0.000194632	0.00015695	0.000188352	0.000288817	0.000188352	0.000295142	0.00019463	0.000175796	0.00015696	0.000182073	0.000226023	0.000244868	0.000194632	0.000194632	0.000156971	0.000263693	0.000200909	0.000251136	0.000207187	0.000232302	0.000175796	0.000125568	0.000163237	0.00015696	0.000182065	0.00016323	0.000175796	0.000207188	0.000219743	0.00019463	0.000188352	0.000257415	0.000251109	0.000282538	0.000182073	0.000200911	0.000182073	0.000182075	0.000200909	0.000194632	0.000163239	0.000244858	0.000200909	0.00016323	0.000232302	0.000251155	0.000182073	0.000288806	0.000188352	0.000200911	0.000263657	0.000175796	0.000182056
297637	0.002	0.000252377	0.000207998	0.000170172	0.00015753	0.000163851	0.000138627	0.000302669	0.010721957	0.060335234	0.000473102	0.449448224	0.001583655	0.002017493	0.000296496	0.000441701	0.697243088	0.006491179	0.025726197	0.000677175	0.00037864	0.00022707	0.000473015	0.000340474	0.000776345	0.000492033	0.001417482	0.000308969	0.000176434	0.000567947	0.000245767	0.000270972	0.00015753	0.000201639	0.092673615	0.000428793	0.000770137	0.000207951	0.000763738	0.000258379	0.000416165	0.000239446	0.000258369	0.000182735	0.000277282	0.000170134	0.000182735	0.00020794	0.000258371	0.000220555	0.00025205	0.000201639	0.000277283	0.000252058	0.000226834	0.000252058	0.000182735	0.000214242	0.000113421	0.000163832	0.000270972	0.000144928	0.000302546	0.000163832	0.000233144	0.000182735	0.000302497	0.000195339	0.000270962	0.000176433	0.000340342	0.000201639	0.000207922	0.000195337	0.000226855	0.000151229	0.00021424	0.000163813	0.000189037	0.000214234	0.000258351	0.00021424	0.00015753	0.000214242	0.000195339	0.000189027	0.00019531	0.000220542	0.000233146	0.000170125	0.000252049	0.000182736	0.000239446	0.00030246	0.000214242	0.000233155	0.00024574	0.000226844	0.000163832	0.000207941	0.000252049	0.000195339	0.000201639	0.000258369	0.000245748	0.000163832	0.000245748	0.000214242	0.000226844	0.000163832	0.000233146	0.000138626	0.000163832	0.000189037	0.000220542	0.000207941	0.00015753	0.00020794	0.000189037	0.000245747	0.000214242	0.000163831	0.000201639	0.00020794	0.000245748	0.000195337	0.000214242	0.00020794	0.000239448	0.00020794
297638	0.002	0.000264114	0.000204495	0.000145056	0.000290242	0.000178023	0.000224178	0.000389236	0.011244988	0.063241317	0.000455419	0.477037037	0.001550663	0.002057893	0.000178133	0.000495294	0.801664198	0.006782963	0.027121481	0.000568744	0.000416031	0.000323259	0.000329816	0.000296856	0.000825643	0.000448838	0.001356609	0.00032324	0.000217625	0.000435569	0.000316548	0.000178023	0.00017143	0.000204398	0.095510782	0.000415776	0.000805835	0.000243969	0.001084584	0.000224179	0.000422291	0.000276945	0.000323188	0.000224178	0.00026376	0.000191212	0.000125276	0.000138462	0.000164826	0.000151649	0.000138443	0.000197804	0.000349505	0.000237365	0.000210991	0.000250551	0.00023077	0.000224178	0.000184617	0.00015165	0.000204379	0.000197804	0.000184607	0.000210991	0.000237365	0.000204398	0.000270344	0.000178023	0.000276956	0.00019121	0.000263779	0.000217565	0.00023077	0.000171412	0.000309914	0.000210993	0.000230772	0.000151649	0.000210971	0.000276925	0.00030334	0.000210991	0.000224178	0.000276937	0.000158214	0.000217584	0.000243957	0.000204398	0.000290112	0.000210991	0.00017143	0.00017143	0.000191212	0.000164836	0.000204387	0.000257136	0.000178013	0.00019121	0.000178023	0.000237366	0.000164818	0.000210991	0.000217585	0.000276925	0.000270333	0.000164826	0.000290114	0.000138462	0.000184617	0.000197794	0.00019121	0.000197794	0.000283519	0.000164826	0.000197804	0.000197804	0.000210981	0.000210991	0.000217584	0.000204397	0.000224178	0.000197804	0.000270333	0.000197804	0.000210981	0.000250561	0.00023077	0.00019121	0.000257147	0.000276927
297639	0.002	0.000317111	0.000138588	0.000184705	0.000191311	0.000131932	0.000211121	0.000363011	0.010655292	0.063909685	0.000495318	0.47352481	0.001697864	0.002037944	0.00034976	0.000442634	0.844029249	0.006654946	0.026341957	0.00074878	0.000409601	0.000356544	0.000468811	0.000389528	0.000792994	0.000488653	0.00148367	0.000475442	0.000164915	0.000528328	0.000277197	0.000151732	0.000191301	0.000204494	0.097107755	0.000508676	0.0008265	0.000178108	0.000932101	0.000250712	0.000362911	0.000244105	0.0003498	0.000211092	0.000277079	0.000151721	0.000184705	0.000224285	0.000323354	0.000224285	0.000224285	0.000197899	0.000356308	0.000211103	0.000191291	0.000184696	0.000191301	0.000171512	0.000151722	0.000250681	0.000164907	0.00023095	0.000204476	0.000184705	0.000151712	0.000217687	0.000277069	0.000204496	0.00032993	0.000164895	0.000283675	0.000217687	0.000283675	0.000197908	0.000303503	0.000145125	0.000250671	0.000171512	0.000171502	0.000244075	0.000303495	0.000151712	0.000178108	0.000217687	0.000211092	0.000250711	0.000283676	0.000217687	0.00029027	0.000237478	0.000211092	0.000211102	0.000230882	0.000237478	0.000184705	0.000171502	0.000244075	0.000244075	0.000184705	0.000145125	0.000217689	0.000184705	0.000191303	0.000211092	0.000164915	0.000197879	0.000244075	0.000230881	0.000230882	0.000224285	0.000244074	0.000250673	0.000224285	0.000204494	0.000263864	0.000191303	0.000178108	0.000230882	0.000178108	0.000211092	0.000211092	0.000250681	0.000230882	0.000217689	0.000257268	0.000224277	0.000224285	0.000323256	0.000257267	0.000204494
297640	0.002	0.000363603	0.00017088	0.000227806	0.000192204	0.000128128	0.000106773	0.000448817	0.011727695	0.068608976	0.000584306	0.521464685	0.001645938	0.002242681	0.000270547	0.000491997	0.822842825	0.007192131	0.029083284	0.000872742	0.000470908	0.000313617	0.000427387	0.000413458	0.000805639	0.000534461	0.001500372	0.000420257	0.00019931	0.000634481	0.000234902	0.000156601	0.000234934	0.000213547	0.104093546	0.000434538	0.000762706	0.000234924	0.001005664	0.000249149	0.000455803	0.000270515	0.000320354	0.000263384	0.000284752	0.000177955	0.00019931	0.000192193	0.000270506	0.000234902	0.000277633	0.000306105	0.0003916	0.000220655	0.000327471	0.000192191	0.0002349	0.000249151	0.000242021	0.000192191	0.000277622	0.000306107	0.000220664	0.000163719	0.000284729	0.000298965	0.000291858	0.000156601	0.000327473	0.000263396	0.000363138	0.000242019	0.00020643	0.000256256	0.000306105	0.000220666	0.000277633	0.000291848	0.000177936	0.000213547	0.000256256	0.000206428	0.000185074	0.000206428	0.000227783	0.000291848	0.000306063	0.000298977	0.000313214	0.000284729	0.000220664	0.0002349	0.000284729	0.000213547	0.000291848	0.000170837	0.000177955	0.000199309	0.000213547	0.000220666	0.000249139	0.000213547	0.000220664	0.000242019	0.0001993	0.000256256	0.000234902	0.000306096	0.00023489	0.000249137	0.000213547	0.000206428	0.000313214	0.000277611	0.000163708	0.000263375	0.000249139	0.000170837	0.000242019	0.000170837	0.000249128	0.000327427	0.000206428	0.000220664	0.000256256	0.000192181	0.000192183	0.000220664	0.000242019	0.000291856
297641	0.002	0.000257665	0.000231022	0.000158328	0.000178158	0.00015173	0.000118745	0.000343242	0.010988463	0.06254523	0.000528344	0.470526619	0.001850867	0.001931371	0.000217769	0.000455875	0.758142216	0.00638045	0.026819945	0.000629342	0.000396754	0.000224507	0.000462178	0.000336705	0.000779797	0.000396238	0.001337438	0.000409557	0.000257343	0.000435713	0.000277085	0.000257283	0.000257282	0.000145134	0.09580961	0.000349879	0.000634092	0.00019791	0.000905663	0.000250687	0.000455454	0.000263909	0.000369603	0.000151721	0.0003101	0.000230896	0.000204506	0.00021769	0.000250697	0.000211104	0.000244099	0.000171522	0.000382727	0.000270497	0.000336567	0.000217712	0.000164924	0.000230894	0.000211104	0.000171522	0.000257283	0.000184706	0.000164924	0.000237492	0.000296875	0.000158328	0.000310082	0.000171522	0.000316698	0.000184716	0.000277095	0.000191314	0.000270497	0.000178118	0.000382755	0.000230896	0.000230896	0.000237493	0.000178118	0.000125323	0.000244089	0.000164924	0.000204506	0.00019791	0.000151731	0.000158329	0.000204506	0.00019791	0.00024408	0.000184716	0.000283701	0.000263891	0.000263879	0.000171521	0.000237492	0.000237492	0.00019791	0.000191314	0.000224298	0.000224298	0.000250687	0.000303463	0.000171502	0.000277083	0.00019791	0.000178118	0.000257282	0.000316665	0.000257283	0.000184716	0.00019791	0.000164924	0.000164924	0.000217702	0.0002177	0.000178108	0.000244089	0.000204508	0.000171512	0.000151731	0.000204508	0.000171522	0.000250686	0.00017812	0.000290287	0.000257273	0.000230894	0.000217702	0.000296855	0.000158318
297642	0.002	0.000304413	0.000226247	0.000183802	0.000247424	0.000113107	0.000162593	0.000353637	0.011629484	0.068011083	0.000488229	0.495376931	0.001513093	0.00219147	0.000282917	0.00044586	0.770339649	0.007228647	0.028424062	0.000695698	0.00052439	0.000311195	0.000346625	0.000424546	0.000750464	0.000566217	0.001425991	0.000325334	0.000226215	0.000587572	0.000304019	0.000197949	0.000247424	0.000268641	0.104547532	0.000608683	0.000899387	0.000197939	0.001098515	0.000247422	0.0004881	0.000240354	0.000473959	0.000254492	0.000311104	0.000169661	0.000240354	0.000169662	0.000205009	0.000169661	0.000275699	0.000261564	0.000254492	0.000197939	0.000162593	0.000233285	0.000226215	0.000212077	0.0001838	0.000197939	0.000296907	0.000254492	0.000296918	0.000205007	0.000233284	0.000190869	0.000346435	0.000282792	0.000367643	0.000240354	0.00026863	0.0002757	0.000282779	0.0001838	0.000318147	0.000190869	0.000226215	0.000247424	0.000247424	0.000205007	0.000332298	0.000190869	0.000261562	0.000212088	0.00020501	0.000268641	0.00026863	0.000296907	0.000289839	0.000205007	0.000141385	9.90E-05	0.000261562	0.000240345	0.000318115	0.000254492	0.000282769	0.0001838	0.000190869	0.000282769	0.000219147	0.0001838	0.000240343	0.000219145	0.000311079	0.000197939	0.000162592	0.000268641	0.000226215	0.000212077	0.000212077	0.000162592	0.000155502	0.0002757	0.000169661	0.000296907	0.000226215	0.000219145	0.000190869	0.000148443	0.000226196	0.000205007	0.000296907	0.000226215	0.000219145	0.000303977	0.000204977	0.00018379	0.000254492	0.000197939
297643	0.002	0.000244089	0.000211118	0.000230775	0.000177997	0.000204404	0.000158219	0.000303393	0.011352282	0.062731918	0.000402383	0.480803825	0.00137722	0.00189047	0.000303381	0.000508498	0.758251796	0.00636075	0.027455953	0.000668992	0.000502238	0.00032351	0.000481674	0.000435496	0.000706433	0.000461933	0.001376407	0.000362724	0.000210958	0.000521318	0.000283534	0.00024397	0.000290126	0.000230734	0.095710794	0.000461923	0.000779197	0.000217579	0.000958018	0.000257135	0.000435481	0.000230736	0.000342955	0.000250524	0.000349509	0.000257135	0.000230734	0.000204366	0.000224143	0.00016481	0.000191172	0.00019118	0.000382452	0.000177995	0.000309876	0.000230774	0.00021755	0.000197773	0.000230734	0.000171404	0.000336305	0.000197773	0.000263707	0.00021096	0.000177977	0.00021096	0.000257117	0.000210958	0.000389105	0.000230736	0.000230734	0.000250512	0.000237329	0.000250512	0.000290088	0.000158218	0.000184588	0.000224143	0.000217559	0.000105478	0.000250512	0.000237327	0.00027029	0.000191152	0.00021755	0.00021755	0.000224143	0.000290078	0.000237327	0.000230736	0.000250512	0.000237329	0.000138431	0.000204375	0.000257105	0.000184587	0.000230734	0.000197773	0.000230736	0.000230746	0.000250512	0.000250512	0.000224143	0.000290088	0.000263697	0.000177995	0.000257105	0.000230736	0.000177995	0.000230734	0.000243921	0.000290068	0.000230736	0.000197773	0.000257115	0.000184588	0.000329652	0.00021755	0.00019118	0.000250512	0.000243911	0.000197773	0.000230736	0.000210958	0.000177995	0.000184588	0.000197773	0.000263697	0.000263697	0.000158199
297644	0.002	0.00022341	0.00015682	0.000174845	0.00013264	0.000144699	0.00013264	0.000295527	0.010142647	0.056954084	0.000416331	0.437185884	0.001333488	0.001844754	0.000241173	0.000380384	0.737085789	0.006055075	0.02466325	0.00061129	0.000374409	0.000223365	0.000349952	0.000374079	0.00070652	0.000525172	0.001246511	0.000386172	0.000192941	0.000555491	0.000217067	0.000162787	0.000229117	0.000192932	0.089914279	0.000343856	0.000664093	0.000235134	0.00082153	0.000235136	0.000422287	0.000162786	0.000271346	0.00015072	0.000277403	0.000150729	0.000223114	0.000205009	0.000253267	0.000223078	0.000211012	0.000217048	0.000247194	0.000217048	0.000283442	0.000144698	0.00020499	0.000235136	0.000174845	0.000162786	0.000192932	0.000162786	0.000186903	0.000144698	0.000277358	0.000204991	0.000277358	0.000217049	0.000307584	0.000229106	0.000283386	0.000211047	0.000307513	0.000259261	0.000229106	0.000186902	0.000174844	0.000156757	0.00021102	0.000247203	0.000229133	0.000138669	0.000235134	0.000229107	0.000174836	0.00021102	0.000265282	0.000223069	0.000295445	0.000174844	0.000217048	0.000168815	0.000307548	0.00013264	0.000223069	0.000186903	0.000223076	0.000150727	0.00019897	0.000223078	0.00020499	0.000156757	0.00020499	0.000235136	0.000168815	0.000198961	0.000162786	0.000186912	0.000168815	0.00020499	0.000174827	0.00013264	0.00020499	0.000168806	0.000156757	0.000156748	0.000223078	0.000180864	0.000265282	0.000150702	0.00019896	0.000168797	0.000277357	0.000168815	0.000217048	0.00020499	0.000180873	0.000180873	0.00015673	0.000144698
297645	0.002	0.000341094	0.000143459	0.000131487	0.000167348	0.000185279	0.000137464	0.000257064	0.010129262	0.056176308	0.000460654	0.428384488	0.001550456	0.001605575	0.000203217	0.000389103	0.661564631	0.006119862	0.024262224	0.000576099	0.000329213	0.000311234	0.000311007	0.00043083	0.000706595	0.000412834	0.001187421	0.000316944	0.000143441	0.000520721	0.000316856	0.000209185	0.00014344	0.000209194	0.090064907	0.000376768	0.000604473	0.000221148	0.000844375	0.000203208	0.00028104	0.000209194	0.00025105	0.000179301	0.00030492	0.00014941	0.000203208	0.000149417	0.00020321	0.000173325	0.000185277	0.000155395	0.00023907	0.000209185	0.000191247	0.000161372	0.000221139	0.000161371	0.000197232	0.000215161	0.000203208	0.000155395	0.000221139	0.000221157	0.000191255	0.000191255	0.000233146	0.000173324	0.000388667	0.000131487	0.000256999	0.00012551	0.000179301	0.00017931	0.000304857	0.000221139	0.000203208	0.000203208	0.000173324	0.000191256	0.000197231	0.000185277	0.000179301	0.000197223	0.000179301	0.000155395	0.000197231	0.000179301	0.000292886	0.000119534	0.000215161	0.000179301	0.000233092	0.000125511	0.000233092	0.000239068	0.000245036	0.000197232	0.000161371	0.000239087	0.000203208	0.000173324	0.000191255	0.000227115	0.000203192	0.000107572	0.000197232	0.000161371	0.00023907	0.000197231	0.000298845	0.000191237	0.000209185	0.000185277	0.000221139	0.000167348	0.000173324	0.000185277	0.000203208	0.000161372	0.000245045	0.000185277	0.000245045	0.000179303	0.000221139	0.000191255	0.00014344	0.000161362	0.000256999	0.000245045
297646	0.002	0.000275221	0.000185556	0.00019928	0.000178653	0.000130555	0.000199267	0.000323165	0.011626219	0.064804481	0.000447081	0.499330114	0.001428844	0.002249016	0.000219925	0.000502399	0.768113083	0.006765351	0.02765437	0.000662475	0.000461202	0.000247695	0.000378284	0.000350615	0.000736259	0.000570956	0.001372041	0.000336873	0.00021301	0.000584607	0.000295487	0.000247388	0.000226744	0.000151189	0.097928414	0.000481392	0.000908722	0.000268023	0.001150569	0.000323014	0.000433139	0.000233625	0.000281755	0.000247367	0.000274864	0.000213012	0.000192397	0.000164901	0.000316154	0.00020614	0.000254231	0.000219882	0.000322986	0.000219882	0.000254248	0.000192397	0.000226754	0.000178655	0.000151169	0.000219882	0.000267982	0.000206131	0.000199269	0.000240497	0.000329886	0.000233625	0.000322974	0.000254239	0.000295477	0.000192399	0.000274863	0.000158041	0.000226754	0.000302337	0.000226754	0.00020614	0.000185527	0.000199269	0.000281726	0.00020614	0.00030923	0.000171774	0.000274852	0.000164911	0.000247367	0.000226754	0.00021302	0.000164911	0.000378016	0.000247367	0.000219882	0.000213012	0.000240497	0.000233625	0.000247367	0.000247367	0.000233625	0.000254238	0.000192397	0.000213012	0.000213001	0.000281745	0.000192397	0.000233625	0.00021301	0.000295518	0.00026111	0.000226754	0.000233625	0.000254239	0.00020614	0.000199269	0.000288595	0.00026111	0.000240497	0.000199257	0.000226744	0.000164881	0.000192395	0.000274885	0.000226753	0.000233625	0.000267982	0.00026798	0.000295467	0.000213012	0.000213001	0.00020614	0.000247367	0.000213012
297647	0.002	0.000246908	0.00016675	0.00017991	0.000146592	0.000213225	0.000166592	0.000406687	0.010607734	0.064640721	0.000493664	0.482788392	0.001560523	0.002005357	0.000286879	0.000480514	0.740618996	0.006326349	0.026470427	0.00076307	0.000413724	0.000299998	0.000400336	0.000280029	0.000767467	0.000473647	0.001451656	0.000326712	0.000213225	0.000547256	0.000273215	0.000153255	0.000253234	0.000213225	0.096352234	0.000466709	0.0007876	0.000246542	0.000934795	0.000253226	0.000359891	0.000206583	0.000293205	0.000253204	0.000379908	0.000146592	0.000153255	0.000206563	0.000246552	0.000226571	0.000253186	0.000186572	0.000359911	0.000199899	0.000213225	0.000199899	0.000226521	0.000186572	0.000199899	0.000226561	0.000253206	0.000186572	0.000259868	0.000179918	0.000226541	0.000159918	0.000346586	0.000253204	0.000299848	0.000139928	0.000386584	0.000253204	0.000253194	0.000199899	0.000273216	0.000173246	0.000246532	0.000173216	0.000213195	0.000219889	0.000299848	0.000259868	0.000179908	0.000226551	0.000159909	0.000219889	0.000213225	0.000266532	0.000306552	0.000173246	0.000206561	0.000179908	0.00024654	0.000213225	0.000279857	0.00024654	0.000206551	0.000186572	0.000226551	0.000246542	0.000246542	0.000253204	0.000206561	0.000253206	0.000226553	0.000199889	0.000199899	0.000226551	0.000259868	0.000239868	0.000306532	0.000173246	0.000213225	0.000173226	0.000193236	0.000239878	0.000219889	0.000213225	0.000219887	0.000213225	0.000199889	0.000206561	0.00025987	0.000259868	0.00022655	0.000273195	0.000206563	0.000259868	0.000166582	0.000193234
297648	0.002	0.000313267	0.0001904	0.000210811	0.000129199	0.0001428	0.000197241	0.000333352	0.011262813	0.064627621	0.00053096	0.494217808	0.001709363	0.00212897	0.000224399	0.00038136	0.773893557	0.007272948	0.028291996	0.000669381	0.000524979	0.000394798	0.000421957	0.00044235	0.000817265	0.000496914	0.001330519	0.000319783	0.00014961	0.000462854	0.000258411	0.000169999	0.000238019	0.00021761	0.099542314	0.000531159	0.000844971	0.000183599	0.001077204	0.000278822	0.000435438	0.000204	0.00029244	0.000231199	0.000299231	0.000183599	0.000244799	0.000135999	0.000271999	0.0002244	0.000231242	0.0001904	0.000258409	0.000136	0.000285643	0.00026519	0.0002244	0.000169999	0.0001904	0.000163199	0.000271999	0.000224399	0.000217589	0.0001904	0.000238	0.0002788	0.000319632	0.000204	0.0002788	0.0002244	0.000299221	0.0001768	0.00027881	0.000237998	0.0002516	0.000231199	0.000251602	0.000163199	0.0002788	0.0001768	0.000312821	0.00017679	0.0001768	0.0002244	0.00017679	0.0001904	0.000237998	0.000163199	0.0002652	0.000231199	0.00027881	0.0002516	0.000197199	0.000204	0.000271999	0.0001904	0.000237998	0.000142789	0.0002176	0.000367291	0.000149599	0.000258399	0.000197199	0.000231199	0.000285599	0.000258399	0.000299219	0.000204	0.0002652	0.00017679	0.0002652	0.000244799	0.0001428	0.000237998	0.000203989	0.000203991	0.0002176	0.000224388	0.00025159	0.000156389	0.0002244	0.000163189	0.000312851	0.00014959	0.000156399	0.000231199	0.000258399	0.00014278	0.000204	0.0002652
297649	0.002	0.000359457	0.000176009	0.000112628	0.000211197	0.000218259	0.000176029	0.000345026	0.01170953	0.067482403	0.000521468	0.512723758	0.001569795	0.002368575	0.000161918	0.0004017	0.782721561	0.007107764	0.02884538	0.000756478	0.000423108	0.000303073	0.000380444	0.000408568	0.000881589	0.000648684	0.001682949	0.000373371	0.000190077	0.000486136	0.000204158	0.000197118	0.000239357	0.000232318	0.102888528	0.000472184	0.000662592	0.000175987	0.001016059	0.000239348	0.000471945	0.000260475	0.000338032	0.000147837	0.000246397	0.000168957	0.000175997	0.000246397	0.000267516	0.000246406	0.000281619	0.000246429	0.000352073	0.000260475	0.000316912	0.000204158	0.000190079	0.000218238	0.000260477	0.000253438	0.000323858	0.000253447	0.000295688	0.000225288	0.000211197	0.000225277	0.00038025	0.000274557	0.000260488	0.000161917	0.000401401	0.000175997	0.000260456	0.000225277	0.000344989	0.000274557	0.000204178	0.000197044	0.000260477	0.000232318	0.000288638	0.000175997	0.000260477	0.000175997	0.000175988	0.000232316	0.000246397	0.000232316	0.000288647	0.000232318	0.000168937	0.000168948	0.000239358	0.000190077	0.000253436	0.000168958	0.000175997	0.000253438	0.000253436	0.000281596	0.000253436	0.000267516	0.000302739	0.000232337	0.000175997	0.000225277	0.000288647	0.000197118	0.000351994	0.000197118	0.000211187	0.000175997	0.000246396	0.000246396	0.000161917	0.000211197	0.000274557	0.000239357	0.000260477	0.000274555	0.000281596	0.000253396	0.000218247	0.000190077	0.000281596	0.000316807	0.000232316	0.000225277	0.000197118	0.000197118
297650	0.002	0.000236053	0.00018008	0.000179877	0.000124061	0.000161269	0.000161269	0.000304131	0.010335068	0.059034811	0.000341475	0.447308681	0.001409468	0.002054817	0.000210937	0.000397573	0.652889529	0.005938075	0.025884667	0.000803662	0.000428734	0.00026676	0.000291711	0.000279442	0.000739376	0.000534036	0.001301369	0.000403582	0.000235727	0.000503097	0.000223296	0.000266722	0.000155065	0.000186079	0.093457989	0.000378671	0.000745652	0.000229498	0.000870155	0.000173674	0.000471898	0.000241912	0.000328869	0.000148873	0.000266713	0.00016747	0.000186079	0.000161269	0.000155065	0.000217091	0.000235701	0.000235699	0.000241912	0.000167472	0.000186079	0.000204686	0.000192281	0.000167489	0.000272934	0.000217083	0.000297756	0.00016747	0.000254308	0.000229498	0.000223294	0.000186079	0.000248125	0.00016747	0.000266732	0.000229498	0.000235701	0.000167472	0.000223285	0.000198484	0.000223277	0.00016747	0.000179875	0.000186079	0.000229488	0.00016747	0.000266722	0.000173692	0.000217093	0.000148863	0.000192273	0.000254353	0.000217093	0.000223294	0.000229496	0.000198484	0.000198484	0.000192281	0.000328804	0.000223331	0.000241903	0.000192281	0.000291533	0.000161259	0.000192281	0.000186079	0.000254308	0.000229498	0.000155065	0.000279146	0.000241903	0.000161269	0.000210889	0.000210889	0.000266713	0.000204686	0.000210889	0.00016747	0.000186079	0.000210889	0.000198484	0.000186079	0.00014266	0.000229498	0.000136448	0.000204687	0.000210889	0.000161269	0.000173674	0.000210889	0.000192281	0.000198475	0.000210889	0.000235699	0.00016747	0.000186079
297651	0.002	0.000271373	0.000223613	0.000210032	0.000196482	0.000210051	0.000149075	0.000372872	0.011528674	0.064070162	0.000447625	0.49195795	0.001874443	0.002161924	0.000264243	0.000461354	0.715181705	0.006744885	0.028664338	0.000755244	0.000434301	0.000332411	0.000379728	0.000379565	0.000685121	0.000556222	0.001298418	0.000386391	0.00018297	0.000529204	0.00032533	0.000243919	0.000189726	0.000203256	0.099365702	0.000474688	0.000814399	0.000210032	0.000977771	0.000318538	0.000393249	0.000257488	0.000325283	0.000250693	0.00031168	0.000182931	0.000176155	0.000189706	0.000223581	0.000169379	0.000257457	0.000250683	0.000325241	0.000223582	0.000304916	0.000162604	0.000271028	0.000162605	0.000257459	0.000230358	0.000250683	0.00021003	0.000250683	0.000189706	0.00028457	0.00016939	0.000291344	0.000210032	0.000332078	0.000237112	0.000298118	0.000196482	0.000304915	0.000189706	0.000304916	0.000216837	0.000264233	0.000223562	0.000216806	0.000182931	0.000264203	0.000223581	0.000331993	0.000176155	0.000203256	0.000176155	0.000223582	0.000203256	0.000230357	0.000169381	0.000155829	0.000250683	0.000271008	0.000271008	0.000291334	0.000223582	0.000250683	0.000155829	0.000230346	0.000243907	0.000169351	0.000162595	0.000223582	0.00031168	0.000203256	0.000271008	0.000230357	0.000230357	0.00028456	0.000223582	0.000223581	0.000271008	0.00018293	0.000237131	0.000216786	0.000264233	0.000257457	0.000257459	0.000230357	0.00021003	0.000257449	0.000176155	0.000257457	0.00018292	0.000250683	0.000237131	0.000277784	0.000230357	0.000230357	0.000271009
297652	0.002	0.000261607	0.000150216	0.000150207	0.000208992	0.000111022	0.000241647	0.000346286	0.010480142	0.060722764	0.000444571	0.465268856	0.001667525	0.001879349	0.000235114	0.000444752	0.736576776	0.006990478	0.02634167	0.000688771	0.000451564	0.000222276	0.000366218	0.000359434	0.000719474	0.000503333	0.001146232	0.000293951	0.000202462	0.000509936	0.000307071	0.000254717	0.000222043	0.000235114	0.095149998	0.000470657	0.000844132	0.000169818	0.000942363	0.000267799	0.000509737	0.000182859	0.000235116	0.000137144	0.000339696	0.000202451	0.000241636	0.000143675	0.000306954	0.000235106	0.000267768	0.000176328	0.000352736	0.000176328	0.000293902	0.000241656	0.000222043	0.000208982	0.000182859	0.000189381	0.000248166	0.000208982	0.000320074	0.000163276	0.000156736	0.000176328	0.000241636	0.000163267	0.000293892	0.000189389	0.000306972	0.000228575	0.000261227	0.000241675	0.000287359	0.000195921	0.000248166	0.000130613	0.000241634	0.000261227	0.00026778	0.000202451	0.000222043	0.000208982	0.000248187	0.000195921	0.000248166	0.000143675	0.000222043	0.000235106	0.000241636	0.000202441	0.000254697	0.000202451	0.00027429	0.000189389	0.000215504	0.000169798	0.000215513	0.000267778	0.000163239	0.000150206	0.000320013	0.000222043	0.000208982	0.000163267	0.000222045	0.000241634	0.000189389	0.000215513	0.000208982	0.000222043	0.000222053	0.000274288	0.000202451	0.000222043	0.000202441	0.000208982	0.000208972	0.000202451	0.000228575	0.000235105	0.000241636	0.000182859	0.000222043	0.000222043	0.000241636	0.000195911	0.000228565	0.000254697
297653	0.002	0.000279323	0.000253332	0.000103817	0.00012976	0.000155703	0.000136248	0.000383002	0.010131039	0.062850941	0.000435026	0.463382871	0.001584222	0.002057923	0.000214153	0.000448201	0.811139097	0.006423827	0.026302328	0.000540336	0.000402885	0.000253361	0.000441798	0.00041564	0.000740986	0.000578264	0.001321866	0.000402618	0.000136248	0.000636714	0.00028552	0.000201166	0.0001622	0.000214163	0.095811784	0.000363476	0.000968787	0.000181684	0.00106025	0.000233579	0.000539207	0.000233587	0.000317974	0.000175177	0.000279017	0.000181664	0.00019464	0.000207616	0.000227081	0.000246545	0.000201127	0.000220602	0.000272517	0.000188153	0.00019464	0.0001622	0.000201129	0.000201139	0.000285514	0.00019465	0.000240057	0.000168688	0.00026602	0.000214124	0.000233568	0.000246544	0.000317953	0.000188151	0.00035046	0.000259521	0.00029196	0.000188153	0.000220594	0.000227081	0.000259559	0.000220602	0.000227079	0.000175166	0.000207616	0.000155722	0.000304946	0.000266007	0.000181664	0.000175176	0.000207616	0.000155712	0.000227079	0.000220573	0.000298478	0.000207616	0.000246544	0.000168688	0.000285472	0.000259521	0.000227081	0.000168688	0.000272496	0.000201118	0.000155712	0.000136248	0.000259529	0.000162209	0.000155712	0.000214103	0.000175176	0.000214103	0.000220592	0.000227081	0.000278994	0.000201119	0.000220592	0.000149224	0.000227081	0.000227081	0.000253031	0.000240075	0.00019464	0.000220592	0.000168679	0.000181664	0.000240057	0.000227079	0.000207597	0.000214105	0.000214103	0.000188132	0.000240055	0.000201127	0.00025952	0.000181664
297654	0.002	0.000257613	0.000158337	0.000158337	0.000191325	0.000211146	0.000191323	0.000356438	0.010947837	0.062799519	0.000561416	0.479619198	0.001658398	0.001791564	0.000277453	0.000436058	0.744546563	0.006717248	0.028164015	0.000755458	0.00046933	0.000336931	0.000402965	0.000389566	0.000746666	0.000508576	0.001423744	0.000316736	0.000257405	0.000588121	0.000283707	0.000217714	0.000257348	0.000151749	0.099057384	0.000409645	0.00084619	0.000204518	0.000985236	0.000230907	0.000389483	0.000197921	0.000369643	0.000191325	0.000296912	0.000184727	0.000230907	0.000197921	0.000237507	0.000230919	0.000178129	0.000145143	0.000290305	0.000230907	0.000316754	0.000237505	0.000277109	0.000191325	0.000184707	0.000105558	0.000283707	0.000250712	0.000191323	0.000244104	0.000244104	0.000237505	0.000244102	8.57E-05	0.000356397	0.000184727	0.000283697	0.000184727	0.000310126	0.000204518	0.000211116	0.000151739	0.000290295	0.000230909	0.00017813	0.000237495	0.000250692	0.000230899	0.00015173	0.000191323	0.000244104	0.000197921	0.000230907	0.000171532	0.000237505	0.000217713	0.000171532	0.00015172	0.000211116	0.000184727	0.000217714	0.000310116	0.00020452	0.000296882	0.000230907	0.000283687	0.000211116	0.00020452	0.000217713	0.000277119	0.000257308	0.000349712	0.000191323	0.000191323	0.000283686	0.000164934	0.000244104	0.000164934	0.000204518	0.000204518	0.000164934	0.000211106	0.000184727	0.000178129	0.000277089	0.000211118	0.000184727	0.000164934	0.000191323	0.000230907	0.000257298	0.000151739	0.000244104	0.000145142	0.00030346	0.000178129
297655	0.002	0.000372856	0.000158582	0.000234411	0.000186149	0.000206864	0.00024821	0.000337975	0.011745637	0.065768013	0.000600702	0.497056697	0.001509766	0.001920324	0.000248272	0.000504098	0.739090847	0.00679946	0.028423182	0.000609178	0.000449012	0.000365951	0.000386306	0.000393265	0.000773651	0.000531528	0.00143312	0.000303377	0.000241325	0.000586953	0.000344774	0.000255095	0.000193045	0.000248241	0.099358842	0.000427777	0.000911802	0.000158572	0.001154556	0.000248201	0.0004968	0.00018616	0.00036551	0.00017236	0.000310333	0.000193045	0.000213739	0.000213727	0.000227517	0.000268894	0.000261988	0.000130994	0.000282695	0.000199938	0.000289566	0.00017236	0.00019994	0.000199938	0.000165466	0.000227516	0.000268884	0.000158572	0.000296492	0.000179256	0.000179256	0.000199938	0.000234411	0.000179256	0.000393067	0.000144783	0.000303387	0.00017236	0.000179256	0.000179256	0.000227507	0.000124089	0.000179256	0.000261988	0.000234411	0.000213727	0.000296461	0.000186149	0.000199929	0.000213729	0.000282672	0.000213727	0.000365438	0.000165466	0.000268884	0.000255093	0.000289576	0.000165456	0.000324113	0.000220624	0.000282683	0.000255095	0.000234411	0.00017236	0.00026199	0.000234411	0.000158572	0.000213727	0.000275779	0.0002482	0.000241306	0.000275779	0.000268873	0.000213729	0.000303358	0.000213727	0.000227507	0.000255093	0.000255095	0.000213729	0.000234411	0.000234411	0.000220613	0.000193045	0.000220622	0.000275777	0.000275777	0.000137878	0.000220622	0.0002482	0.000234411	0.000220622	0.000261988	0.000206833	0.000241306	0.000241306
297656	0.002	0.000208439	0.000159259	0.000202385	0.000140876	0.000134714	0.000140867	0.000361594	0.010257475	0.058280747	0.00052141	0.441579193	0.001483654	0.00175725	0.000165364	0.000343496	0.661522465	0.006209326	0.025676409	0.000688931	0.000374234	0.00029433	0.000398651	0.000349421	0.000754586	0.000551941	0.001223277	0.000214362	0.000244986	0.000496975	0.000251137	0.000128617	0.000189862	0.000177615	0.091879267	0.000324702	0.000779329	0.000202121	0.000779333	0.000226639	0.000472035	0.00017149	0.00032466	0.000214362	0.00026337	0.000140866	0.000202113	0.00015924	0.000214361	0.000189927	0.000257244	0.000238896	0.000275617	0.000220486	0.000238851	0.000140866	0.00015924	0.000146991	0.000214362	0.000165366	0.000257264	0.00018374	0.000177615	0.000134742	0.000146982	0.000146982	0.000269493	0.000208237	0.000318591	0.000220477	0.000189846	0.000165364	0.000214362	0.000128626	0.000275608	0.000208248	0.000153115	0.000269495	0.00023887	0.000202113	0.000244986	0.000189862	0.000226611	0.000226611	0.000153097	0.000208237	0.000208237	0.000195988	0.000269539	0.000177613	0.000281741	0.000159239	0.000263359	0.000208237	0.000214362	0.000208237	0.000208237	0.000177613	0.000189862	0.000183739	0.000214362	0.00017149	0.000226611	0.000202112	0.000220486	0.000177613	0.000263359	0.000195988	0.000195988	0.000257235	0.000226611	0.000238859	0.000183739	0.000183739	0.000153115	0.000257234	0.000214361	0.000177613	0.000177613	0.000214362	0.000189862	0.000220486	0.000287877	0.000238859	0.000245003	0.000269483	0.000202112	0.00017149	0.000202112	0.000257244
297657	0.002	0.000313178	0.000231266	0.000156395	0.000156396	0.000217594	0.000237994	0.000387675	0.011183112	0.064496278	0.000503836	0.488591242	0.001640016	0.002128712	0.000299335	0.000497161	0.816862316	0.007048102	0.027660784	0.000873876	0.000517661	0.000245138	0.000415095	0.000374397	0.000844902	0.000592571	0.001378381	0.000312957	0.000224393	0.000544801	0.000278793	0.000272002	0.000149596	0.000272023	0.1009072	0.000476404	0.000858484	0.000197194	0.001015413	0.000237994	0.000503595	0.000190395	0.000360565	0.000183594	0.000340063	0.000210795	0.000176797	0.000169995	0.000237994	0.000251594	0.000224395	0.000156395	0.000333223	0.000197196	0.000210785	0.000197194	0.000285624	0.000244793	0.000163195	0.000163195	0.000224395	0.000163196	0.000190395	0.000190405	0.000224405	0.000183594	0.000333254	0.000231194	0.000360473	0.000278803	0.000380922	0.000237992	0.000312801	0.000176795	0.000333235	0.000237994	0.000237992	0.000251604	0.000278793	0.000231195	0.000299213	0.000244793	0.000183594	0.000238004	0.000190395	0.000217594	0.000163195	0.000204006	0.000231195	0.000237994	0.000197194	0.000163196	0.000210795	0.000237994	0.000203994	0.000299223	0.000244793	0.000224393	0.000156395	0.000251604	0.000271992	0.000374173	0.000251592	0.000197194	0.000224395	0.000224393	0.000197194	0.000210793	0.000129176	0.000217594	0.000203994	0.000265195	0.000244795	0.000265191	0.000237992	0.000217594	0.000210795	0.000244795	0.000278793	0.000163195	0.000271992	0.000231194	0.000237984	0.000237992	0.000278793	0.000285592	0.000224364	0.000169995	0.000265193	0.000251592
297658	0.002	0.000266311	0.000214085	0.000084321	0.000181643	0.000110266	8.43E-05	0.000382913	0.011271567	0.062181056	0.000434961	0.470093677	0.001532135	0.001997911	0.000233542	0.000441744	0.711517379	0.006358419	0.026276304	0.000592145	0.000487339	0.00035047	0.000421976	0.000363608	0.000734155	0.00056495	0.001223504	0.000421911	0.000227096	0.000545653	0.000311407	0.000188129	0.0001881	0.000175127	0.096962003	0.000434895	0.000936052	0.000194596	0.001033815	0.000168652	0.000519344	0.000194587	0.000285414	0.000201093	0.000272442	0.000181614	0.000168642	0.000207559	0.000285395	0.000233504	0.000194577	0.000201101	0.00032435	0.000194587	0.000252992	0.00013621	0.000227017	0.000194587	0.000227018	0.000149183	0.000298416	0.000175127	0.000265955	0.000227018	0.000194596	0.000194577	0.000239992	0.000207569	0.000311398	0.000175127	0.000252992	0.000246497	0.000272432	0.000188101	0.000201062	0.00025945	0.000194587	0.00020753	0.000227018	0.000214044	0.000298386	0.000246476	0.000188101	0.000142697	0.000239991	0.000239991	0.000317836	0.000162155	0.000233504	0.000201072	0.000220531	0.000259448	0.000207561	0.000214046	0.000265935	0.00018809	0.000259448	0.000162155	0.000142687	0.000175129	0.000201074	0.000278908	0.00015566	0.000265935	0.000214044	0.000168632	0.000227018	0.000201072	0.000220531	0.000162155	0.000239989	0.000239971	0.000207559	0.000233513	0.000162155	0.000259448	0.000220531	0.000214044	0.000272421	0.000194587	0.000214036	0.000149182	0.000168632	0.000181614	0.000233504	0.000227017	0.000239991	0.000207559	0.000252963	0.000227017
297659	0.002	0.000291839	0.000186006	0.000130198	0.000161207	0.000117798	0.000161216	0.000328834	0.010192612	0.059086005	0.000421889	0.441734191	0.001426347	0.001878851	0.000217043	0.000297903	0.722789503	0.006318157	0.026501203	0.000610245	0.000434956	0.000272878	0.000322564	0.000279136	0.000770244	0.000496544	0.001381754	0.000353632	0.000223214	0.00051544	0.000229424	0.000217127	0.000173596	0.000223214	0.090179007	0.000378364	0.000645938	0.000179796	0.00094449	0.000248014	0.000471603	0.000198396	0.000303815	0.000148797	0.000310153	0.000204596	0.000216997	0.000154997	0.000148797	0.000241796	0.000229396	0.000229396	0.000291435	0.000198396	0.000316268	0.000173597	0.000185987	0.000173597	0.000223196	0.000229424	0.000142597	0.000173606	0.000198396	0.000204597	0.000241787	0.000192179	0.000266605	0.000173597	0.000316224	0.000198396	0.000297708	0.000179798	0.000241798	0.000204616	0.000260396	0.000198378	0.000216995	0.000148797	0.000167378	0.000192197	0.000229395	0.000185995	0.000204596	0.000254224	0.000235597	0.000148797	0.000216997	0.000167396	0.000216997	0.000198396	0.000216995	0.000198396	0.000229395	0.000154997	0.000285205	0.000179796	0.000192196	0.000216995	0.000167396	0.000185987	0.000142597	0.000185997	0.000167398	0.000272897	0.000192196	0.000247997	0.000266595	0.000210796	0.000198387	0.000198396	0.000241796	0.000254196	0.000204597	0.000161197	0.000204596	0.000198396	0.000204596	0.000179796	0.000204588	0.000154997	0.000223196	0.000210796	0.000192196	0.000192196	0.000204596	0.000204596	0.000210796	0.000185997	0.000303852	0.000154988
297660	0.002	0.000343265	0.000235671	0.000185665	0.000199947	0.000207088	0.00022851	0.000443043	0.012289878	0.067911396	0.000521931	0.518859027	0.001564213	0.002141195	0.000278593	0.000529274	0.734987743	0.007199091	0.029656906	0.000724188	0.000515033	0.000343276	0.000378822	0.0002928	0.000879996	0.000586264	0.001469366	0.000350132	0.000235652	0.000600592	0.000314468	0.000214228	0.000264312	0.000185665	0.104941124	0.000521792	0.000829557	0.000264215	0.001073726	0.00022137	0.000500236	0.000199957	0.000364393	0.000185674	0.000385729	0.000228542	0.00022137	0.000257084	0.000207087	0.00022137	0.00023565	0.000257095	0.000242792	0.000199945	0.000292802	0.000199947	0.000192805	0.000157079	0.0001571	0.000221368	0.000171382	0.00022137	0.000292779	0.000149949	0.000278499	0.000192805	0.000314247	0.000242792	0.000299942	0.00023565	0.000271357	0.000350002	0.000249934	0.000257074	0.000249934	0.000142818	0.000278497	0.000192807	0.000221368	0.00022851	0.000335656	0.000199947	0.000199914	0.000207088	0.000242781	0.000257075	0.000292779	0.000235652	0.000257074	0.000278495	0.000207087	0.00022137	0.000271355	0.000257054	0.000285639	0.000164241	0.000242772	0.000199947	0.000292811	0.000242792	0.000292779	0.00022851	0.000257074	0.0001571	0.000192796	0.000199947	0.000321364	0.000214228	0.000278497	0.000264215	0.000199936	0.000192805	0.000235652	0.000207078	0.000185665	0.000264205	0.000271357	0.00022137	0.000249932	0.000157101	0.000207087	0.00029279	0.000257075	0.000285637	0.000207088	0.000214228	0.000207088	0.000271355	0.000221368	0.000185643
297661	0.002	0.000263193	0.000173205	0.00017301	0.000152249	0.000235337	0.000179931	0.000408559	0.011251486	0.065188148	0.00049868	0.503047685	0.001633872	0.001928421	0.000263006	0.000491892	0.747078438	0.006578818	0.028196959	0.00073694	0.000554582	0.000270226	0.000443312	0.000415608	0.000727827	0.000457192	0.001298025	0.000325354	0.000249134	0.000540368	0.000269908	0.00015918	0.000200691	0.000221463	0.101695923	0.000359991	0.000769255	0.000179931	0.000942903	0.000214534	0.000547275	0.000276828	0.000339153	0.000207612	0.000304542	0.000228374	0.000207612	0.000214532	0.00030452	0.000193772	0.000214534	0.000152249	0.000311462	0.000186852	0.000193761	0.000179931	0.000242215	0.000214532	0.000200693	0.000221453	0.000249136	0.000207612	0.000290874	0.00018685	0.000276816	0.000207612	0.000283737	0.000179933	0.000283747	0.000200693	0.000401819	0.000214534	0.000262977	0.00017301	0.000311439	0.000269917	0.000276816	0.000235294	0.000221453	0.000290657	0.000283737	0.000159159	0.000214534	0.000179931	0.000256054	0.000214534	0.000235304	0.000235304	0.000297609	0.000242215	0.000207612	0.000200693	0.000207614	0.000242215	0.000269896	0.000276816	0.000221455	0.000214534	0.000207612	0.000290679	0.000173001	0.000193772	0.000262975	0.000200691	0.000207592	0.000346073	0.000221453	0.000221443	0.000249134	0.000200691	0.000235294	0.000200691	0.000152249	0.000159169	0.000221453	0.000207612	0.000152248	0.000131466	0.000207612	0.000242213	0.000221453	0.000214534	0.000256044	0.000304508	0.000242215	0.000297578	0.000152249	0.000221453	0.000207602	0.000173001
297662	0.002	0.000310424	0.000176187	0.000211335	0.000190202	0.00015498	0.000190204	0.000458238	0.011270841	0.066685895	0.0005079	0.503024974	0.001792279	0.002312557	0.000204304	0.000380955	0.792201899	0.007094073	0.02891312	0.00060806	0.000423482	0.000324479	0.00038064	0.000387747	0.00084681	0.000507796	0.001620285	0.000373491	0.000288837	0.000514785	0.00030293	0.000253646	0.000288871	0.00023248	0.104465178	0.000436994	0.000797212	0.000288954	0.000988672	0.000317081	0.000444119	0.000183159	0.000309982	0.000232469	0.000310058	0.000197248	0.000246558	0.000253646	0.000309974	0.000197248	0.000218371	0.000190202	0.000260651	0.000204291	0.00021838	0.000239527	0.000176113	0.000225426	0.000140891	0.00018315	0.000317026	0.000239515	0.000302926	0.000162014	0.000232471	0.000211337	0.000317049	0.000267693	0.000380587	0.000267693	0.000401741	0.000232469	0.000295902	0.000274738	0.000253605	0.000126791	0.000239515	0.000253604	0.000246558	0.000147935	0.000352249	0.000267715	0.000225426	0.00024656	0.000267693	0.000204291	0.000267703	0.000232469	0.000211337	0.000183159	0.000225426	0.000197248	0.000246558	0.000225415	0.000267693	0.000225426	0.000246558	0.00021838	0.00021838	0.000246558	0.000232469	0.000260649	0.000274738	0.000211337	0.000274738	0.000239515	0.000288848	0.000239515	0.000239493	0.000253604	0.000260649	0.000288827	0.000190202	0.000281782	0.000162004	0.000183148	0.000302926	0.000267693	0.000274727	0.000204291	0.000239515	0.000176092	0.000190202	0.000288827	0.000204293	0.000345236	0.00021838	0.000267694	0.000232459	0.000225426
297663	0.002	0.000374755	0.000158314	0.00016551	0.000194294	0.000143922	0.000179902	0.00038155	0.012475868	0.068018145	0.00051873	0.523399057	0.001663344	0.002282093	0.000187099	0.000417955	0.777029418	0.006983121	0.029240332	0.00083115	0.000548055	0.000302602	0.000388903	0.000504208	0.000886683	0.000590908	0.001647716	0.000489719	0.000302313	0.00055483	0.000273464	0.000273462	0.000158303	0.00023747	0.105954278	0.000417583	0.000821776	0.000208688	0.001096645	0.000244667	0.00056892	0.000251897	0.000309444	0.000237481	0.000359892	0.000201491	0.00022308	0.000259081	0.000223078	0.00016551	0.000273453	0.00023747	0.000316662	0.000273452	0.000223078	0.000208688	0.00030227	0.000201513	0.000215883	0.00020148	0.000295051	0.000244667	0.000244646	0.000273464	0.000201491	0.000323846	0.000359838	0.00025906	0.000395927	0.000223078	0.000388795	0.000158314	0.000316639	0.00016551	0.000338273	0.000244667	0.000194294	0.000266258	0.000287845	0.000179902	0.000237472	0.00023747	0.000280649	0.000223078	0.00016551	0.000215883	0.000331065	0.00022308	0.000309433	0.00023747	0.000194285	0.00023747	0.000223078	0.000223078	0.000266246	0.000273452	0.000251863	0.000244667	0.00025906	0.000208675	0.000230266	0.000230274	0.000208686	0.000374229	0.000208686	0.00025906	0.000201491	0.000201482	0.000345435	0.000187077	0.000280647	0.000201491	0.000251854	0.000194294	0.000266258	0.000280649	0.000295062	0.000230275	0.000223078	0.000309433	0.000302238	0.00025906	0.000259051	0.000280649	0.000302236	0.000194294	0.000208677	0.000266256	0.000237472	0.000251863
297664	0.002	0.000275467	0.000249039	0.000216224	0.000137571	0.000163775	0.000222764	0.000327727	0.010800314	0.063277699	0.000564011	0.481372509	0.001739514	0.002070899	0.0001966	0.000492056	0.658444479	0.006453801	0.026629159	0.000631668	0.000459279	0.000334562	0.000446078	0.000432821	0.000728274	0.000570667	0.001348068	0.000327788	0.000216195	0.000577401	0.000301447	0.000183429	0.000222735	0.000242428	0.094129057	0.000458942	0.000846639	0.000183429	0.000800486	0.000235866	0.000465474	0.000248939	0.000242387	0.000144122	0.000288287	0.000183428	0.000222735	0.000117918	0.0002424	0.000150664	0.000262062	0.000144122	0.000353887	0.000288255	0.000255501	0.000183429	0.000117919	0.000163775	0.000209633	0.000131011	0.000222737	0.000163775	0.000353895	0.000176877	0.000242389	0.000242399	0.000281716	0.000248939	0.000347275	0.000281763	0.000229287	0.000222735	0.000209633	0.000262041	0.000288247	0.000203071	0.000196531	0.000170327	0.000209633	0.000242369	0.000281695	0.000235857	0.000216183	0.000203093	0.000209633	0.000196531	0.000196531	0.000229287	0.000288307	0.000150674	0.000235837	0.000222735	0.000242389	0.000157224	0.000294815	0.000248939	0.000262041	0.000137571	0.000189979	0.000170327	0.000183429	0.000196531	0.000262041	0.000203091	0.000222735	0.000301378	0.000229285	0.000229285	0.000288238	0.000137572	0.000255491	0.000183429	0.000222696	0.000281714	0.000157224	0.000235837	0.000248941	0.000222745	0.000242389	0.000203083	0.000235837	0.000176877	0.000248939	0.000255491	0.000176879	0.000189981	0.000209635	0.000288256	0.000209633	0.000216183
297665	0.002	0.000266423	0.00021146	0.000177358	0.00020462	0.000115941	0.000156875	0.000361702	0.01112038	0.064883315	0.000539748	0.489073927	0.001721403	0.002218198	0.000190989	0.000471373	0.694321984	0.006583672	0.027910398	0.000719193	0.000526159	0.000361963	0.000382172	0.000430334	0.000813139	0.000539743	0.001320608	0.00027968	0.000170516	0.000573707	0.000231904	0.000190979	0.000211451	0.000190979	0.100650984	0.000464075	0.00097055	0.00020462	0.001100988	0.000279681	0.000382165	0.000238724	0.000382185	0.000115951	0.00031377	0.00019781	0.000190979	0.000190968	0.00030697	0.000197798	0.000252375	0.000184159	0.000395745	0.000163695	0.000286479	0.000177337	0.000320634	0.000170516	0.000259186	0.000197798	0.000306952	0.000150054	0.000259185	0.000190979	0.000245543	0.000238724	0.000293288	0.000156875	0.000341115	0.00020462	0.000306962	0.000231902	0.00020462	0.000190979	0.000259207	0.000252365	0.00027287	0.000252363	0.000204599	0.000231902	0.000231902	0.000163696	0.000218261	0.000211441	0.000190979	0.000238725	0.000266006	0.000259185	0.000238724	0.00030693	0.000238712	0.000184157	0.000266006	0.000259185	0.000238734	0.00020462	0.000286467	0.000272836	0.000272827	0.000231892	0.00020462	0.000170516	0.000225081	0.000245543	0.000252365	0.000252363	0.000279647	0.000272826	0.000272826	0.000197798	0.0003001	0.000190979	0.000252365	0.000211441	0.000272826	0.000245543	0.000184159	0.00020462	0.000252365	0.000238722	0.000204621	0.000225082	0.000341054	0.000211431	0.000211439	0.000170516	0.000184157	0.000211439	0.000238724	0.000259185
297666	0.002	0.000303074	0.000302888	0.000228882	0.000177165	0.000191928	0.000191928	0.000384158	0.01185089	0.071464561	0.000472937	0.527918248	0.001870075	0.002303877	0.000280543	0.000532413	0.836631529	0.007543401	0.029549408	0.000689377	0.00041399	0.000280609	0.000487559	0.000406378	0.000857737	0.000613345	0.001556194	0.000317574	0.000184545	0.000583657	0.000273129	0.000206692	0.00022151	0.000155019	0.108732078	0.000443476	0.000939189	0.000184545	0.001109694	0.000302678	0.00048745	0.000273171	0.000398931	0.000236219	0.000324835	0.000206692	0.000191928	0.000110727	0.00028052	0.000280498	0.000228838	0.000236241	0.00041356	0.000228836	0.000273129	0.000199309	0.000280511	0.000191928	0.0002436	0.000228849	0.000332205	0.000155007	0.000339621	0.000214074	0.000250982	0.000169761	0.000287927	0.00028052	0.000339589	0.0002436	0.000302667	0.00019195	0.000287892	0.000295273	0.000214072	0.000191926	0.00023621	0.000228836	0.000265746	0.000243611	0.000236219	0.000191917	0.00031006	0.000280511	0.000214072	0.000302678	0.000302656	0.000214072	0.000332207	0.000243612	0.000169782	0.000273127	0.00031006	0.000228825	0.000295273	0.0002436	0.000258365	0.000250984	0.000228836	0.000199309	0.000265746	0.000236219	0.000236219	0.000199309	0.000191928	0.000214072	0.000221455	0.000236219	0.000273127	0.000228836	0.000295273	0.000280509	0.000243601	0.000191928	0.000273149	0.000236219	0.000199311	0.000295273	0.000147625	0.000287892	0.000265746	0.000236219	0.000295275	0.000250982	0.000228836	0.000332194	0.000228836	0.000228836	0.000228838	0.000250982
297667	0.002	0.000364711	0.000240834	0.00013008	0.000143108	0.000214661	0.00018216	0.000325333	0.011078598	0.061640159	0.000429591	0.469977511	0.001667389	0.002247834	0.000234164	0.000481912	0.717404259	0.006518304	0.026247899	0.000607302	0.000384376	0.000247385	0.000331861	0.000279683	0.000710039	0.00048173	0.001272665	0.000364441	0.000286257	0.000501298	0.000312252	0.000156116	0.000195121	0.00016261	0.095099821	0.000390443	0.000768749	0.000253803	0.001010611	0.000208129	0.000514244	0.000214632	0.000364342	0.000195121	0.000234154	0.000182113	0.000182113	0.000149614	0.000182113	0.000201624	0.000208129	0.000195121	0.00029271	0.000253655	0.000234154	0.000208129	0.000188616	0.000149592	0.000195121	0.000247203	0.000253667	0.000214633	0.00022764	0.000156096	0.000221136	0.000240708	0.00025367	0.00017561	0.00031872	0.000169105	0.000305718	0.000208129	0.000266704	0.000227643	0.000331734	0.000266676	0.000227641	0.000156096	0.000247152	0.000240648	0.00020813	0.000175608	0.000247152	0.000201624	0.000182113	0.000305729	0.000234127	0.0001756	0.000318745	0.000221135	0.000240649	0.00016259	0.000240661	0.000253655	0.00026017	0.000234144	0.000195121	0.000221136	0.00022764	0.000240649	0.000182113	0.000156097	0.000175608	0.000201624	0.000208129	0.000214645	0.000175618	0.000240649	0.000299194	0.000143088	0.000344763	0.000195121	0.00022764	0.000201624	0.000305699	0.000247152	0.000227641	0.000208129	0.000234144	0.000188616	0.000273168	0.000156096	0.000253657	0.000253655	0.000201614	0.000175598	0.000182113	0.000214632	0.000214632	0.000169105
297668	0.002	0.000282107	0.00019005	0.000176934	0.000131062	0.000176935	0.000196633	0.000347477	0.011006773	0.063256986	0.000472346	0.475242131	0.001660559	0.001899532	0.000242602	0.00038061	0.733713435	0.006367008	0.026478306	0.000724126	0.00045291	0.000209898	0.000433118	0.000413311	0.00069557	0.000564323	0.001427804	0.0003935	0.000235953	0.000531374	0.000281816	0.000203148	0.000183488	0.000216282	0.095962797	0.000386819	0.000794326	0.000235922	0.000952317	0.000249038	0.000399998	0.000203158	0.000353961	0.000183478	0.000249049	0.000170382	0.00022936	0.000268718	0.000229362	0.000163828	0.000216254	0.000262154	0.000281865	0.00029491	0.000249018	0.000150721	0.000203158	0.00019004	0.000176934	0.00010484	0.000150732	0.000216254	0.000216254	0.000170382	0.000203148	0.00022936	0.000203136	0.000235912	0.000360513	0.000209698	0.000301484	0.000203148	0.000288337	0.000268678	0.000268678	0.0002097	0.000203146	0.000163828	0.000255562	0.000170382	0.000321113	0.000216252	0.000196594	0.000222808	0.000183488	0.000235912	0.000242466	0.000235912	0.000321105	0.00022936	0.000157265	0.000235912	0.000255572	0.000222806	0.000229358	0.000157275	0.000203146	0.000268678	0.000196594	0.000196604	0.000222806	0.000216254	0.000222806	0.000235922	0.000196574	0.000294912	0.000183488	0.0002097	0.000216244	0.000183488	0.000203146	0.0002097	0.000190042	0.000157256	0.000203156	0.000183488	0.000222806	0.000203148	0.000249018	0.000203148	0.000222806	0.000255572	0.000183486	0.000242464	0.000183486	0.000235914	0.000216252	0.00029491	0.000170382	0.000275213
297669	0.002	0.000260999	0.000167126	0.000180475	0.000153728	0.000106941	0.000120309	0.00042809	0.010581526	0.064319314	0.000495177	0.474648957	0.001754324	0.002044536	0.000227281	0.000448476	0.908984874	0.006696029	0.027016361	0.000772055	0.000448746	0.000247542	0.000454894	0.000401292	0.000743106	0.000521869	0.001314622	0.000274102	0.00024062	0.000495073	0.000340956	0.000247303	0.000193831	0.000300795	0.097416755	0.000454929	0.00070943	0.000267474	0.00104515	0.000274058	0.000528508	0.000187148	0.000254006	0.000274078	0.000280733	0.000213883	0.000180465	0.000140361	0.00027405	0.000213913	0.000260671	0.00017378	0.000253988	0.000240628	0.000253988	0.0002072	0.000187148	0.000187148	0.000233934	0.000200516	0.000233934	0.000140331	0.000253998	0.000200516	0.000213883	0.000233935	0.000314163	0.00017378	0.000267354	0.000253998	0.0002941	0.000193821	0.000193831	0.000274048	0.000320826	0.000233935	0.000240618	0.000167096	0.000227251	0.000280723	0.000227251	0.000247301	0.000187148	0.000233935	0.000193831	0.000200516	0.000280721	0.000180465	0.000260671	0.000180465	0.000227251	0.000267377	0.000253986	0.000193831	0.000227251	0.00020721	0.000187148	0.000233945	0.000187148	0.000187146	0.000193823	0.000227261	0.000320836	0.000300783	0.000200516	0.000153718	0.000200516	0.000287426	0.000340898	0.000247303	0.000227251	0.000233934	0.000247303	0.000187146	0.00017378	0.000213873	0.000180425	0.000233935	0.000193813	0.000160412	0.000260671	0.000187148	0.000240628	0.000207199	0.000220566	0.000260671	0.000220566	0.000187138	0.000167096	0.000267354
297670	0.002	0.000249458	0.000228331	0.000179897	0.000207573	0.000145301	0.00015222	0.000408514	0.012143477	0.065978822	0.000498665	0.497412378	0.001557332	0.002180235	0.000269876	0.000394977	0.699713254	0.007107806	0.027955641	0.000694813	0.000498993	0.000297903	0.000373894	0.000346235	0.000908107	0.000602924	0.001599105	0.00046407	0.000290705	0.000658235	0.000352989	0.000228331	0.000179897	0.000193735	0.09960322	0.000401458	0.000880291	0.000235249	0.000956765	0.000249087	0.000533282	0.000242169	0.000394678	0.000166058	0.000304472	0.000138382	0.000256026	0.000200643	0.000214491	0.00024221	0.000304464	0.000193735	0.000221411	0.000262925	0.000221411	0.000172979	0.000228331	0.000138381	0.0001522	0.000214493	0.000200665	0.000179897	0.000207573	0.000249087	0.000262925	0.000290624	0.000193735	0.000214491	0.000339089	0.000214493	0.000332198	0.000221411	0.000207573	0.000186806	0.000339056	0.000269857	0.000186815	0.00022832	0.000290601	0.000221411	0.000311358	0.000172977	0.000207573	0.000242179	0.000242159	0.000207573	0.000228329	0.000262925	0.000297532	0.000200653	0.000207573	0.000242157	0.000235249	0.000145301	0.00031139	0.000138371	0.000200653	0.000256026	0.00031831	0.000186817	0.000179897	0.000138371	0.000166058	0.000256047	0.000276763	0.000242167	0.000249087	0.000166058	0.000242169	0.000262896	0.000283683	0.000200655	0.000124543	0.000186815	0.000235249	0.000235218	0.000207573	0.000221411	0.000179886	0.000193735	0.000228331	0.000221421	0.000269845	0.000214491	0.000325197	0.000228329	0.000228331	0.000207573	0.000249087	0.000311359
297671	0.002	0.000351639	0.000254118	0.00018678	0.000194241	0.000171829	0.000261489	0.000433535	0.011752704	0.073263205	0.000613272	0.54244442	0.001500252	0.002209378	0.00023164	0.000463959	0.857093032	0.00771682	0.030700724	0.000847971	0.000516376	0.000306748	0.000403713	0.000411152	0.000808152	0.00059851	0.001461901	0.000306338	0.000209204	0.000695984	0.000343746	0.000209182	0.000224146	0.000156886	0.108652081	0.000561051	0.000973139	0.000209182	0.001123256	0.000246548	0.000560773	0.000239065	0.000373618	0.000216652	0.0003812	0.000194241	0.000179298	0.000283913	0.000224123	0.000298831	0.000261478	0.000194241	0.000366092	0.000194241	0.000261478	0.000261476	0.000216652	0.000246536	0.000246548	0.000194241	0.000328771	0.000194241	0.000276419	0.000134441	0.000283891	0.000313761	0.000343679	0.000164379	0.00045598	0.000298832	0.000411008	0.000216654	0.00020171	0.000231595	0.000321255	0.000171828	0.000343666	0.000216654	0.000261476	0.000283891	0.000358665	0.000306313	0.000216652	0.000224123	0.000246536	0.000276464	0.000246535	0.00020171	0.000276417	0.000231584	0.000216652	0.000216631	0.000313772	0.000224101	0.000291361	0.000261478	0.000179288	0.000246535	0.000261476	0.000268948	0.000239067	0.000224123	0.000231595	0.000306302	0.000231593	0.000336198	0.000224123	0.000194241	0.000351138	0.000194229	0.000261478	0.000186735	0.000261478	0.000254006	0.000246536	0.000239065	0.000298831	0.000224123	0.000276417	0.000194241	0.000216654	0.0003063	0.000246523	0.000224123	0.000194241	0.000254006	0.000276419	0.000283889	0.000201688	0.000268948
297672	0.002	0.00022914	0.000221607	0.000184533	0.000199296	0.000206711	0.000184533	0.000391337	0.012142319	0.07017571	0.000517231	0.535482028	0.001728177	0.002535478	0.00025837	0.000517579	0.79892381	0.007814283	0.029600759	0.000897095	0.000517557	0.000362042	0.00042865	0.000517229	0.000850205	0.000554242	0.001399724	0.000450697	0.000251252	0.000517141	0.000435875	0.000199296	0.000191916	0.000199298	0.108045259	0.000494987	0.000902074	0.000287896	0.001332792	0.000310042	0.000509676	0.000243586	0.000383997	0.000199296	0.00025835	0.000339588	0.000214072	0.000221441	0.000243586	0.000221441	0.000287875	0.000221441	0.00037653	0.000243586	0.000295287	0.000162389	0.000236203	0.000280491	0.000280504	0.000243586	0.000302636	0.000199296	0.000317436	0.000332161	0.000250977	0.000273111	0.000273111	0.000265729	0.000265731	0.00021406	0.000287885	0.000206676	0.000258348	0.000221518	0.000324825	0.000258348	0.000243586	0.000184533	0.000295256	0.000191916	0.000295256	0.000228845	0.000236205	0.000258346	0.000221441	0.000302649	0.000317465	0.000228823	0.00033215	0.000287874	0.000228823	0.000258348	0.000324792	0.000221441	0.000302636	0.000250966	0.000243586	0.000236203	0.000155008	0.000236205	0.000250966	0.000265731	0.00022143	0.000177152	0.000287874	0.000236203	0.000339544	0.000265731	0.000280491	0.000258346	0.000214059	0.000287874	0.000221439	0.000273111	0.000280491	0.000228821	0.000243584	0.000295254	0.000228823	0.000280513	0.000250966	0.000265729	0.000273111	0.000228823	0.000273111	0.000236203	0.000214059	0.000228821	0.000214059	0.000228823
297673	0.002	0.000273687	0.000149692	0.000162668	0.000208242	0.000149652	0.000182187	0.000305954	0.01094278	0.061365648	0.000566971	0.460269166	0.001503791	0.00203088	0.000234249	0.00029313	0.735388764	0.006504187	0.026685618	0.000509557	0.000456291	0.000286671	0.000468838	0.000325647	0.000756019	0.000560478	0.001351722	0.000410263	0.000214748	0.000468885	0.000312379	0.000214719	0.000240766	0.000182235	0.095165244	0.000364667	0.000834654	0.000201717	0.000945537	0.000325405	0.000455815	0.000201707	0.000279808	0.000227734	0.00027331	0.000188692	0.000227732	0.000169203	0.000266785	0.000227753	0.000221238	0.000195198	0.000273299	0.000247262	0.000214719	0.000143146	0.0001952	0.000169173	0.000188694	0.000162666	0.000299336	0.00023423	0.000234239	0.000214719	0.000201707	0.000234239	0.000286343	0.000143146	0.00034503	0.00025376	0.000299356	0.000227752	0.000266783	0.000188704	0.000247253	0.000214719	0.000305871	0.000227745	0.000227732	0.000110613	0.00025376	0.000221226	0.000214719	0.000130143	0.000260266	0.000227734	0.000260268	0.000104067	0.000286302	0.0001952	0.000234239	0.00021472	0.00021472	0.000247272	0.000188694	0.000110613	0.00025376	0.00021472	0.000188692	0.0001952	0.000286312	0.000221226	0.000227732	0.000227763	0.000240747	0.000221226	0.000286265	0.000214719	0.000208213	0.000260266	0.000234239	0.000162666	0.000143136	0.000162666	0.000169164	0.000182187	0.000208203	0.000279787	0.000286292	0.000234239	0.000273279	0.000149663	0.00021472	0.000156159	0.000201707	0.000162647	0.000201696	0.000273269	0.000227734	0.000169173
297674	0.002	0.000355713	0.000174254	0.000236801	0.000195013	0.000201977	0.000195097	0.000334481	0.011623867	0.067468419	0.000515826	0.503805326	0.001665491	0.002124323	0.000250741	0.000516246	0.778752076	0.007366422	0.02878207	0.000706516	0.000530562	0.000355671	0.000383222	0.000341544	0.000802278	0.000578759	0.001405058	0.000397274	0.000222874	0.000586093	0.000285576	0.000250743	0.000188049	0.000229857	0.104416508	0.000495035	0.000823145	0.000236803	0.001089295	0.000222882	0.000418129	0.000250722	0.000327533	0.000208941	0.000215906	0.000181073	0.000292531	0.000243765	0.000229838	0.0002786	0.000132382	0.000250731	0.000355306	0.000194992	0.000250731	0.000167154	0.000222872	0.000271636	0.000222872	0.000181084	0.000341293	0.000174118	0.000306464	0.000153214	0.00026466	0.000201979	0.00034825	0.000236801	0.000341337	0.000188048	0.000438947	0.000222872	0.000222872	0.000215908	0.000257696	0.000257695	0.000243765	0.000146259	0.000229836	0.000222872	0.000188049	0.000278602	0.000188048	0.000201977	0.000181084	0.000174108	0.000181073	0.000195013	0.000250752	0.000229838	0.000243765	0.000181082	0.000285565	0.000167154	0.000327354	0.000264671	0.000236801	0.000174118	0.000285545	0.000167154	0.000271615	0.000153204	0.000243765	0.000285555	0.000153214	0.00026466	0.000236801	0.000236801	0.000153224	0.000278591	0.000250731	0.000174108	0.000229836	0.00014626	0.000250731	0.000215906	0.000160188	0.000153224	0.0003204	0.000125355	0.000257696	0.000215906	0.000195013	0.000229838	0.000195013	0.000229836	0.000271626	0.000188049	0.000208941	0.000271624
297675	0.002	0.00034081	0.000248176	0.000212696	0.000177246	0.000163067	0.000134718	0.000411525	0.012063792	0.068684432	0.000518112	0.508881081	0.001631248	0.002140628	0.000198527	0.000539577	0.772256688	0.007071341	0.028977016	0.000776259	0.000482887	0.00033353	0.000375977	0.000425609	0.000916552	0.000475539	0.001673233	0.000376075	0.000241088	0.000510864	0.000311987	0.000255235	0.000233967	0.000276506	0.103934226	0.000553507	0.000937755	0.000219787	0.001208691	0.000269395	0.000518078	0.000248157	0.000411418	0.000163067	0.000255235	0.000127629	0.000326146	0.000212707	0.000276527	0.000219785	0.000262388	0.000148887	0.000354601	0.000163067	0.000226876	0.000191426	0.000233967	0.000205606	0.000198517	0.000198517	0.000226865	0.000191415	0.000326137	0.000170158	0.000241056	0.000248148	0.000354569	0.000177246	0.000397228	0.000219787	0.000311966	0.000255278	0.000283595	0.000163067	0.000205607	0.000163057	0.000333258	0.000198517	0.000241056	0.000226865	0.000233965	0.000304876	0.000262347	0.000198517	0.000198517	0.000233965	0.000269417	0.000319053	0.000283639	0.000226876	0.000241056	0.000219785	0.000304876	0.000226897	0.000248146	0.000184337	0.000248146	0.000191426	0.000276506	0.000212695	0.000177246	0.000205606	0.000219785	0.000226876	0.000233967	0.000198517	0.000255235	0.000255257	0.000255235	0.000205595	0.000283584	0.000163066	0.000198517	0.000191426	0.000241056	0.000205606	0.000269415	0.000283596	0.000219785	0.000205597	0.000205606	0.000184337	0.000255235	0.000177236	0.000212686	0.000283595	0.000276537	0.000219776	0.000170157	0.000184337
297676	0.002	0.000290342	0.00020169	0.000170194	0.000157579	0.000163892	0.000195386	0.000346818	0.010564707	0.059877894	0.000397412	0.451701376	0.001430758	0.001749589	0.000207994	0.00039141	0.652850051	0.006268176	0.025612613	0.000543847	0.00036612	0.00027769	0.000353439	0.000264795	0.000732367	0.000485833	0.001373061	0.000390974	0.000163873	0.000555354	0.000233308	0.000189084	0.00017649	0.000220599	0.092698048	0.000397662	0.00071961	0.000170175	0.00089066	0.000258425	0.000403684	0.000233231	0.00034675	0.000239516	0.000327832	0.000170177	0.000214305	0.000163873	0.000189084	0.000170177	0.000220599	0.000119754	0.00034678	0.00011345	0.00027104	0.000214295	0.000163872	0.000195386	0.000283704	0.00022691	0.000214286	0.000107147	0.00015125	0.000151267	0.000233214	0.000214295	0.00024582	0.000226901	0.000258427	0.000176479	0.000258434	0.000132349	0.000157551	0.000189084	0.000239507	0.000252112	0.00015124	0.000245829	0.000207992	0.000195388	0.000239507	0.00015757	0.000176479	0.000220599	0.000126056	0.000189086	0.000239508	0.000163873	0.000214295	0.00017646	0.000207994	0.000170175	0.000239507	0.000195388	0.000182782	0.000220599	0.000144964	0.000207984	0.000126038	0.00015757	0.00028993	0.000220597	0.000207994	0.000170175	0.000277334	0.000277344	0.000207992	0.000201699	0.000214295	0.000220599	0.00020169	0.000182782	0.000226901	0.000226901	0.000189084	0.000138662	0.00020169	0.000220599	0.00020169	0.00015757	0.000182781	0.00020169	0.000189075	0.000207992	0.000189084	0.000271031	0.000233203	0.000201681	0.000271021	0.000163855
297677	0.002	0.000284018	0.000219884	0.000198568	0.000198568	0.000134743	0.000241149	0.000418723	0.011549786	0.067688467	0.000439953	0.50238306	0.001696634	0.002242998	0.000170201	0.000476152	0.785140399	0.007208403	0.028946921	0.000705157	0.000419015	0.000262531	0.000425957	0.000440048	0.000823985	0.000539634	0.001445036	0.000361944	0.000234036	0.000496914	0.000290781	0.000163109	0.000191477	0.000262404	0.104428845	0.000376054	0.000880764	0.000269505	0.001201691	0.000333342	0.000518131	0.000219843	0.000319243	0.000156017	0.000361869	0.000191475	0.000241118	0.000184384	0.000283682	0.000248208	0.000248212	0.000177292	0.000333366	0.000248221	0.000191477	0.000234048	0.000155997	0.000234027	0.000234036	0.000148925	0.000319148	0.000184384	0.000241118	0.000141834	0.000198568	0.000212751	0.000290771	0.000241118	0.000390112	0.000219843	0.000361751	0.000184384	0.000219843	0.000276577	0.000269496	0.000156017	0.000276575	0.000184384	0.000212751	0.000248212	0.000326238	0.000276578	0.000283659	0.000191477	0.000304964	0.000262392	0.000276577	0.000177292	0.000283667	0.000198568	0.000255303	0.000212751	0.000304954	0.00024821	0.000319137	0.000262393	0.000219843	0.000241118	0.000212749	0.000198566	0.000262393	0.000305009	0.000262392	0.000276587	0.000184384	0.000375913	0.00024821	0.000212749	0.000283667	0.000241118	0.000191475	0.000241118	0.000241118	0.000262393	0.00029076	0.000177271	0.000226934	0.000198566	0.000205658	0.000219842	0.000219842	0.000255311	0.000340434	0.00021274	0.000262392	0.00020566	0.000219842	0.000262393	0.000290771	0.000241118
297678	0.002	0.000265028	0.000181108	0.000132343	0.000153238	0.000250768	0.000229935	0.000411158	0.011730919	0.066056807	0.000418263	0.499861764	0.001651754	0.002145017	0.000195037	0.000460259	0.745576895	0.006997679	0.02908495	0.000762433	0.000474486	0.000278989	0.000341425	0.000439146	0.000683451	0.000578813	0.001545551	0.000390277	0.000181087	0.000620862	0.000236807	0.000153238	0.000222876	0.000132332	0.101521461	0.000369444	0.000767211	0.000243769	0.001243443	0.000257701	0.000473927	0.000236837	0.000306466	0.000167157	0.000348317	0.000278607	0.00018804	0.00022984	0.000257711	0.000222876	0.000278573	0.000195017	0.000355326	0.000236797	0.000250735	0.000257701	0.000306476	0.00021591	0.00021591	0.000271629	0.000334428	0.000195017	0.000320416	0.000174121	0.000299471	0.000285558	0.000285581	0.000153227	0.000320395	0.000195017	0.000313452	0.000188053	0.000250725	0.000264666	0.000327361	0.000313461	0.000341331	0.000181087	0.00028556	0.000208946	0.00028556	0.000188051	0.000188051	0.000174121	0.000236816	0.000201982	0.000208946	0.000257701	0.0002995	0.00021591	0.000243769	0.000181087	0.000222867	0.000320404	0.000201982	0.000146262	0.00029949	0.000250735	0.000222876	0.000250735	0.000208946	0.000222876	0.000167157	0.000160192	0.000153208	0.000257711	0.000222876	0.000257701	0.00018804	0.000195017	0.000229842	0.000250735	0.000250735	0.000236805	0.000208946	0.000236805	0.000215922	0.000243771	0.000208936	0.000181087	0.000195017	0.00022984	0.000222886	0.000292526	0.000208946	0.000146262	0.000215901	0.000278594	0.000257701	0.00022984
297679	0.002	0.000198567	0.000179837	7.44E-05	9.92E-05	0.000142541	0.000173538	0.000291393	0.010388956	0.058632256	0.000359681	0.443122602	0.001445088	0.001946961	0.000217179	0.000353757	0.643775529	0.006110116	0.025707235	0.00053506	0.000565118	0.000304128	0.00045916	0.000303907	0.000757447	0.00051505	0.001237826	0.000390752	0.000247916	0.000390827	0.000247897	0.000229334	0.000229306	0.00016733	0.090850972	0.000341145	0.000769831	0.000192131	0.000838473	0.000229306	0.000421663	0.000260301	0.000272716	0.000173529	0.00024171	0.000130147	0.000192122	0.00016733	0.00026649	0.000154928	0.000192122	0.000130146	0.000297524	0.000285113	0.000179725	0.000247925	0.000210722	0.000185933	0.000210713	0.000210713	0.000241701	0.000136343	0.000198318	0.000210742	0.000154937	0.000179725	0.000210713	0.000235503	0.000309966	0.000173527	0.000347198	0.000154936	0.000229306	0.000198318	0.000179716	0.000161132	0.000173529	0.000148738	0.000241701	0.000148738	0.00034717	0.000204516	0.000198318	0.000185923	0.000179725	0.000223108	0.000229306	0.000235512	0.000223108	0.000154936	0.000185914	0.000136343	0.000254095	0.000173529	0.00019212	0.000198318	0.000161134	0.000223108	0.000204515	0.000198309	0.000210713	0.000179716	0.000272715	0.000241701	0.000272698	0.000210713	0.000235503	0.00016733	0.000278931	0.000136325	0.000198318	0.000167332	0.00016733	0.000198318	0.000154928	0.000154928	0.000235503	0.000223108	0.000179727	0.000223108	0.000204516	0.000241701	0.000278887	0.000192122	0.00026649	0.000216911	0.000173519	0.000210715	0.000247897	0.000210713
297680	0.002	0.000253086	0.000253004	0.000168469	0.000133363	0.000182497	0.000168458	0.000358157	0.011628693	0.066168647	0.000646996	0.508130936	0.001579718	0.00204861	0.000273801	0.000555485	0.757039218	0.007200452	0.028801738	0.000711387	0.000464185	0.000351458	0.000428777	0.000456633	0.000949616	0.000675101	0.001542922	0.000358115	0.000245691	0.000660795	0.000280787	0.000189516	0.000266737	0.000294899	0.103640346	0.000456529	0.000815557	0.000196536	0.00096356	0.000217594	0.000379182	0.000210584	0.000308876	0.000189516	0.00024568	0.000280785	0.000210574	0.000189549	0.000266728	0.000280777	0.000231632	0.000238703	0.000322903	0.000147391	0.000224612	0.000189516	0.000182497	0.000266749	0.000175509	0.000259708	0.000287795	0.000224612	0.000315903	0.000210574	0.000301854	0.000322914	0.000336929	0.000280756	0.000280766	0.000210574	0.000372097	0.000189517	0.000259708	0.000224614	0.000301856	0.000287753	0.000245668	0.000182497	0.000266726	0.000182497	0.00025269	0.000217592	0.000217594	0.000252688	0.000168448	0.000175478	0.000294825	0.000217594	0.000231621	0.000175478	0.000252669	0.000168459	0.00023865	0.000224614	0.000280764	0.000238639	0.000210574	0.000175456	0.000259708	0.000189516	0.000252688	0.000175478	0.00023865	0.000252688	0.00015442	0.000231632	0.000259708	0.000210553	0.00032993	0.000210574	0.000294803	0.000252688	0.000224612	0.000280764	0.00023865	0.000203545	0.000217573	0.000273767	0.000196536	0.000224612	0.000280764	0.000287784	0.00024567	0.00023163	0.000231632	0.000161419	0.000189516	0.000301822	0.000210574	0.000189516
297681	0.002	0.000313594	0.00021992	0.000219991	0.000146574	0.000159899	0.000193212	0.000386695	0.011218676	0.064498761	0.00048684	0.476931521	0.001707673	0.002011311	0.000219912	0.000447077	0.768230735	0.006670548	0.027615974	0.000776308	0.000453941	0.000273498	0.000453735	0.000373241	0.000720633	0.000573934	0.001317159	0.000319848	0.000166561	0.000640528	0.000219862	0.000213208	0.000206535	0.000219872	0.09865621	0.000520048	0.000854608	0.00021986	0.000907969	0.000259858	0.000440038	0.000186549	0.000359854	0.000173224	0.000279856	0.000233186	0.000153236	0.00019321	0.00023985	0.000226523	0.000206535	0.000133249	0.000279834	0.000159899	0.000226523	0.000206535	0.00021986	0.000219862	0.000213198	0.000213198	0.00031983	0.000173222	0.000219862	0.000206537	0.000246521	0.000239848	0.000333173	0.000199874	0.000359874	0.000226523	0.000313157	0.000213218	0.000206527	0.000279822	0.000179827	0.000206537	0.000199894	0.00019321	0.00021986	0.000199874	0.0002998	0.000253173	0.000213198	0.000213198	0.000213188	0.000266499	0.000266498	0.000239848	0.000246511	0.00019321	0.000253173	0.000199874	0.000253174	0.000206537	0.000286496	0.000199874	0.000279824	0.000259836	0.000179877	0.000286516	0.000239828	0.000233205	0.000179867	0.000239848	0.000179886	0.000213198	0.000239838	0.000166561	0.000273161	0.000253173	0.000226523	0.000199872	0.000253173	0.000226523	0.000166561	0.000173224	0.000233185	0.000193212	0.000213198	0.000233185	0.000199874	0.000259836	0.000259836	0.000346478	0.000173222	0.000253173	0.000146574	0.000206537	0.000273162	0.000206535
297682	0.002	0.000333036	0.000201068	0.00020107	0.000170135	0.000239876	0.000232003	0.000518517	0.013263944	0.073740322	0.000472115	0.556692731	0.001865418	0.002444174	0.000355901	0.000550061	0.907315378	0.007506072	0.031437397	0.000737701	0.000604284	0.000356175	0.000410451	0.000456851	0.000867524	0.000541838	0.001591486	0.000441189	0.000309362	0.000596081	0.000325163	0.000239772	0.000262927	0.000185602	0.113890144	0.000518552	0.000859836	0.000239737	0.001077114	0.000317094	0.000526259	0.000270681	0.000510723	0.000185602	0.000301602	0.00016239	0.00020107	0.000278403	0.000255206	0.00020107	0.000278403	0.000208802	0.000309373	0.000270669	0.000301628	0.000239735	0.000224259	0.000224271	0.000371356	0.000216536	0.000286138	0.00029387	0.000301616	0.000224269	0.000348039	0.000278403	0.000378998	0.000193337	0.000378977	0.000185602	0.000309339	0.000208804	0.000255204	0.000293882	0.000309362	0.000216536	0.000262925	0.000170135	0.000286138	0.000216536	0.000255202	0.000224249	0.00024747	0.00020107	0.000309337	0.000193335	0.000293872	0.000262937	0.000262937	0.000239735	0.000278403	0.000177869	0.00031706	0.00020107	0.000363471	0.000270671	0.000293872	0.000232003	0.000232003	0.000162402	0.000286136	0.000216536	0.000262948	0.000293905	0.000255204	0.000332526	0.000340284	0.000270671	0.00029387	0.000208802	0.00029387	0.000239735	0.000262937	0.000255202	0.000224269	0.000146924	0.000278403	0.000239737	0.000402186	0.000239735	0.000232003	0.000224269	0.000301604	0.000193335	0.000270659	0.000239737	0.000262939	0.000270673	0.000293882	0.000216525
297683	0.002	0.000220764	0.000175189	0.000129741	0.00019467	0.000162178	0.000240061	0.000331026	0.010998972	0.060516467	0.000415518	0.465624772	0.00164981	0.002025022	0.000207607	0.000350719	0.698580486	0.006431069	0.026635518	0.000618767	0.000500474	0.000291976	0.000343998	0.000363656	0.000649522	0.000565245	0.001334766	0.00042845	0.000188124	0.000435103	0.000285451	0.000291995	0.000194631	0.000246587	0.095001822	0.000376418	0.000864446	0.000181636	0.000988451	0.000233573	0.000382916	0.000227046	0.000356861	0.000246508	0.000233536	0.000240031	0.000207586	0.000136228	0.000259501	0.000207596	0.000233536	0.000272466	0.000298427	0.000201108	0.000343942	0.000142706	0.000246508	0.000129741	0.00019461	0.000227038	0.000240023	0.000207586	0.000272467	0.000233534	0.00024651	0.000266039	0.00028547	0.00017515	0.000285441	0.000207586	0.00026597	0.000233544	0.000265979	0.000181638	0.000311399	0.000188116	0.000188124	0.000227048	0.000304921	0.000278942	0.000246508	0.000175142	0.000168664	0.0002011	0.000240012	0.000214072	0.000162176	0.000259482	0.000149183	0.000220561	0.000214074	0.000252996	0.000227048	0.00020109	0.000201098	0.000142706	0.000285432	0.000201098	0.00022056	0.00024002	0.000149192	0.000246508	0.00022056	0.000311417	0.000181638	0.000272456	0.00024651	0.000233534	0.000149202	0.000214072	0.000259482	0.000207586	0.000233536	0.000194612	0.000252996	0.000207584	0.00022056	0.000188126	0.000252996	0.000168664	0.000227048	0.000207586	0.00026597	0.000162176	0.000227046	0.00015568	0.000149183	0.000214074	0.000233534	0.000155689
297684	0.002	0.000324716	0.0001853	0.000158812	0.000205161	0.000198515	0.000284756	0.000304521	0.011159295	0.063623673	0.000503582	0.475338042	0.001416016	0.001897592	0.000277952	0.000503781	0.724257217	0.006561318	0.027491182	0.000690517	0.000430818	0.000337937	0.000430712	0.000337605	0.000775635	0.00049688	0.001334903	0.000370794	0.000244865	0.000456964	0.000238217	0.000271324	0.000165428	0.000271343	0.097603767	0.000443616	0.000968168	0.000178674	0.001008224	0.000344146	0.000463556	0.000158811	0.00033789	0.000185281	0.000350782	0.000178664	0.000224983	0.000185281	0.000271324	0.000185281	0.000251493	0.000218367	0.000317666	0.000238219	0.000271343	0.000198516	0.000198515	0.000178664	0.000205161	0.000218367	0.000251452	0.000191907	0.000224983	0.000191899	0.000198505	0.000172046	0.000330888	0.000178664	0.000317656	0.000205131	0.000291176	0.000152194	0.000271334	0.000191899	0.000330999	0.000251452	0.000205133	0.000152196	0.000264686	0.000152194	0.000218365	0.000178663	0.000251452	0.000211749	0.000172046	0.00025806	0.000271304	0.000205143	0.000271386	0.000264706	0.000224983	0.000238217	0.000238217	0.000224985	0.000251452	0.000238217	0.000218367	0.000231601	0.000244835	0.000284538	0.000172046	0.000244835	0.000132333	0.000271304	0.000185279	0.000238217	0.000218367	0.00016542	0.000198515	0.000238217	0.000224963	0.000132333	0.000178663	0.000198515	0.000224973	0.000218367	0.000271304	0.000218365	0.000238217	0.000344172	0.000165428	0.000264686	0.000224983	0.000251452	0.000198513	0.000264688	0.000224983	0.000337495	0.000211749	0.000185281
297685	0.002	0.000188953	0.000202856	0.000139849	0.000160826	0.000118871	0.000181805	0.000321836	0.011749736	0.06629553	0.000503999	0.504689832	0.001566414	0.00209638	0.000174811	0.000420102	0.754438887	0.007152059	0.028586766	0.000716241	0.000539456	0.000357066	0.000391783	0.000335673	0.000903606	0.000454925	0.001325928	0.000440911	0.000216766	0.000490049	0.000279712	0.00025173	0.000223759	0.000188796	0.103735456	0.000454894	0.000917816	0.000202783	0.001072251	0.000286692	0.000419777	0.000181805	0.000286756	0.000209774	0.000314672	0.000216881	0.000188796	0.000209776	0.000237733	0.000174811	0.000272705	0.000202781	0.000279711	0.000272707	0.000216767	0.000209776	0.000223759	0.000195789	0.000188798	0.000223759	0.000202781	0.000321707	0.00022378	0.000160796	0.000265714	0.000209774	0.000314672	0.000160826	0.000328657	0.000251729	0.000216767	0.000230751	0.000286702	0.000230751	0.000307733	0.000181805	0.000328688	0.000181805	0.000209774	0.000181805	0.000293737	0.000272716	0.000258722	0.000237796	0.000244737	0.000237744	0.000279711	0.000174811	0.000223759	0.000216736	0.000272707	0.000181805	0.000293695	0.000286702	0.000314684	0.000188796	0.000209774	0.000181805	0.000244735	0.000230752	0.000244737	0.000230751	0.000202781	0.000272707	0.000202783	0.000237744	0.000279698	0.000272705	0.000167809	0.000279721	0.000272709	0.000307678	0.000202781	0.000188796	0.000188786	0.000230752	0.00025173	0.000251729	0.000251729	0.000272707	0.000230752	0.000202781	0.000202783	0.000244735	0.000188796	0.000237744	0.000321655	0.000216755	0.000265734	0.000139839
297686	0.002	0.000339314	0.000149076	0.000210062	0.000189743	0.000237177	0.000216838	0.000406809	0.011286439	0.066009609	0.000434127	0.483411152	0.001703884	0.002333604	0.000203328	0.0004751	0.761821627	0.006720192	0.027331506	0.000673479	0.000393605	0.000237358	0.000379735	0.000318683	0.000685264	0.000542714	0.001469	0.000332198	0.000182956	0.000529096	0.000243942	0.000210083	0.000250727	0.00025087	0.100448978	0.000400058	0.000950687	0.000149076	0.000943771	0.00030497	0.000393093	0.000182958	0.000325299	0.000291376	0.000277823	0.000182956	0.000182956	0.000155852	0.000196508	0.000223613	0.000264292	0.000176181	0.000304963	0.000216838	0.000203285	0.000162627	0.000216839	0.000243942	0.00019651	0.000203285	0.000210061	0.000203285	0.000359299	0.000203285	0.000264251	0.000250719	0.000237167	0.000210062	0.000372843	0.000237167	0.000318551	0.000169395	0.000203275	0.000196508	0.000223613	0.00023039	0.000203285	0.000182956	0.000271057	0.000182956	0.00026427	0.000210062	0.00023039	0.000223613	0.000196508	0.000250729	0.000223614	0.000155851	0.000345706	0.000169404	0.000162618	0.000162627	0.000291388	0.000216839	0.000223613	0.000189743	0.000237155	0.000243942	0.0002304	0.000182956	0.000196508	0.000250717	0.000210062	0.000216838	0.000169404	0.00023039	0.000182956	0.000291396	0.000237167	0.000243942	0.000162628	0.000264261	0.000264261	0.00023038	0.000271046	0.00023039	0.000237167	0.000230391	0.000291376	0.000223604	0.00023038	0.000216838	0.000189723	0.000162629	0.000223613	0.000210061	0.000332053	0.000271048	0.000243942	0.000210061
297687	0.002	0.000178678	0.000211699	0.000125667	0.000185205	0.000138895	0.000218401	0.000297708	0.01053655	0.064100494	0.000390709	0.482632387	0.001555529	0.002116923	0.0002779	0.000324328	0.735881178	0.006373144	0.027005333	0.000677662	0.000470347	0.000337808	0.000350666	0.000410428	0.000682324	0.000569594	0.001394201	0.00027792	0.000178589	0.000463379	0.000211649	0.000171965	0.000191807	0.000205036	0.099504136	0.000489833	0.000828193	0.000178579	0.001007675	0.000264584	0.000410295	0.000251333	0.000410309	0.000165351	0.000377239	0.000224877	0.000165341	0.000238115	0.000284503	0.000224877	0.000191808	0.000304364	0.000251333	0.000231492	0.000337359	0.000224877	0.000211649	0.000178579	0.000238105	0.000185193	0.000211649	0.000178579	0.000231492	0.000205035	0.000218263	0.000205035	0.000297664	0.000185193	0.000297664	0.000211649	0.000317582	0.000165351	0.000264563	0.000191807	0.000317505	0.000205036	0.000277801	0.000224877	0.000198421	0.000271176	0.000284404	0.000224877	0.000171965	0.000251363	0.000211649	0.000198421	0.000284434	0.000205036	0.000264561	0.000171965	0.000191808	0.000178569	0.000277791	0.000224877	0.000198421	0.000244719	0.000185184	0.00017858	0.000185193	0.000152113	0.000191807	0.000178579	0.00024472	0.000257958	0.000224877	0.000171965	0.000251335	0.000231492	0.000257947	0.000171965	0.000171936	0.000238095	0.000198412	0.000178579	0.000231491	0.000224879	0.000238095	0.000224867	0.000251333	0.00017858	0.000185193	0.00024472	0.000158727	0.000211649	0.000198421	0.000165351	0.000191798	0.000277841	0.000231491	0.000198421
297688	0.002	0.000330201	0.000217748	0.000211045	0.00021766	0.000197864	0.000158285	0.000356331	0.010999794	0.062902304	0.000541661	0.476561098	0.001437261	0.002017865	0.000264033	0.000303799	0.771340836	0.00687056	0.027118524	0.000674892	0.000528775	0.000349986	0.000402546	0.000389637	0.000759702	0.000468818	0.001396761	0.000389452	0.000164888	0.000402659	0.000283592	0.000158283	0.000244031	0.000217641	0.096431353	0.00044877	0.000752989	0.000230829	0.001077664	0.000237425	0.000422314	0.000237425	0.000323294	0.000197855	0.000376084	0.000164878	0.000197855	0.000204451	0.000237437	0.000237437	0.000250617	0.000217641	0.000237425	0.000277055	0.000230829	0.000224235	0.000164878	0.000178068	0.000217641	0.000118712	0.000224235	0.000191259	0.000197855	0.000171474	0.000244021	0.000164878	0.000270413	0.000211045	0.000283603	0.000197855	0.000343136	0.000224235	0.000237427	0.000237425	0.000369517	0.000171474	0.000277037	0.00020446	0.000224235	0.000184664	0.000283602	0.000191259	0.00019125	0.000276978	0.000211045	0.000204451	0.000197845	0.000217641	0.000277037	0.000204451	0.000244033	0.000197855	0.000277007	0.000197855	0.000263806	0.000217639	0.000309993	0.000171474	0.000257211	0.000250625	0.000244011	0.000224235	0.000204449	0.000283592	0.000270402	0.000178068	0.000276996	0.000178068	0.000237425	0.000184664	0.000263806	0.000171464	0.000237425	0.000197845	0.000184663	0.000184664	0.000184655	0.000309992	0.000276997	0.000217641	0.000230831	0.000224235	0.000217639	0.000257211	0.000171474	0.000197855	0.000211035	0.000178068	0.000263806	0.000230831
297689	0.002	0.00035351	0.000276912	0.000214734	0.000152267	0.00016611	0.000186885	0.000360044	0.011624108	0.065882363	0.000554364	0.495374354	0.0015852	0.002011767	0.000242317	0.00055449	0.74334491	0.006835882	0.02810879	0.000666971	0.000429758	0.00027029	0.000498778	0.000374083	0.000852874	0.000575158	0.001487096	0.00042944	0.000207637	0.000575317	0.00026995	0.000221492	0.000173032	0.000228402	0.102371918	0.0004432	0.000859705	0.000235322	0.001068448	0.000318409	0.000498765	0.000297655	0.000318461	0.000214559	0.00027686	0.00016611	0.000200715	0.000207637	0.000249165	0.000166109	0.00021457	0.00021457	0.000346139	0.000256087	0.000249166	0.00016611	0.000242244	0.000235322	0.000186875	0.000179953	0.000283783	0.000221501	0.000263007	0.000200715	0.000249165	0.0002284	0.000332274	0.000228402	0.000373843	0.000179984	0.000346136	0.000179932	0.000214559	0.000235322	0.000332264	0.000214559	0.000242244	0.000228404	0.000332272	0.000214558	0.000262998	0.000207637	0.000235322	0.0002284	0.000332241	0.000145345	0.0002284	0.000200715	0.000311498	0.000207637	0.000235322	0.000200715	0.000235312	0.000235322	0.000228402	0.000186894	0.000193795	0.0002284	0.00017298	0.0002284	0.000235322	0.000256085	0.000276839	0.000173031	0.000256087	0.000200717	0.000249165	0.000214558	0.000276839	0.000179953	0.000152247	0.00022148	0.000193795	0.00022148	0.000186864	0.000221469	0.000186873	0.000207627	0.000214558	0.000297614	0.000304536	0.000283771	0.000256076	0.000290704	0.000186873	0.000325319	0.000200715	0.000235322	0.000283771	0.000152267
297690	0.002	0.000323384	0.000195184	0.000181742	0.000208684	0.000188453	0.00014807	0.000390575	0.011008763	0.063890378	0.000532501	0.488201837	0.001515092	0.00203253	0.000201934	0.000397673	0.739012157	0.006588236	0.027911482	0.000594647	0.000472068	0.000336964	0.000296254	0.000451358	0.000876756	0.000518855	0.001615647	0.000262542	0.000181722	0.000552634	0.000255787	0.000242338	0.000201914	0.00028283	0.099768288	0.000404048	0.000822487	0.000275989	0.000910362	0.00026927	0.000356919	0.00028945	0.000282702	0.000195215	0.000228847	0.000161531	0.000242296	0.000195184	0.000174992	0.000168263	0.000302931	0.000188453	0.000356766	0.000208643	0.00028269	0.00014808	0.000235547	0.000161531	0.000181722	0.0001548	0.000208643	0.000188453	0.000222106	0.000161531	0.000275969	0.000181722	0.000309612	0.000249026	0.000309604	0.000161522	0.000215375	0.00015479	0.000262488	0.000201914	0.00028268	0.000174992	0.000168271	0.000222104	0.000228835	0.000201914	0.000195183	0.000201914	0.000215375	0.000249028	0.000195174	0.000249028	0.000228835	0.000181722	0.00029615	0.000228856	0.000255747	0.000201914	0.000316364	0.000114408	0.000215356	0.000195183	0.000249038	0.000235577	0.000242296	0.000222124	0.000188453	0.000181722	0.000228835	0.000208643	0.000168251	0.000161521	0.000262487	0.000262488	0.000249026	0.000168261	0.000262488	0.000208643	0.000188451	0.000235565	0.000235567	0.000249028	0.000174992	0.000201914	0.000208643	0.000275949	0.000201914	0.00028268	0.000255757	0.000242296	0.000181722	0.000195184	0.000316362	0.000228835	0.000249026	0.000228835
297691	0.002	0.000372363	0.000259896	0.000133367	0.000217612	0.000182535	0.000133368	0.000421469	0.011329192	0.065540796	0.00056239	0.503359386	0.001898465	0.002104234	0.00028791	0.000456941	0.79818099	0.006862348	0.029241729	0.000817908	0.000534824	0.000238679	0.000343991	0.000435581	0.000886473	0.000498789	0.00152218	0.000252741	0.000210592	0.000618593	0.000273777	0.00023164	0.00022462	0.000189522	0.103659926	0.000442528	0.000977916	0.000196542	0.001090754	0.000322967	0.000463579	0.000287807	0.000301866	0.000259729	0.000344058	0.000203563	0.000245679	0.00023164	0.000245689	0.000133367	0.000252699	0.00022463	0.000252697	0.00022462	0.000238658	0.000217601	0.000182483	0.000203563	0.000273766	0.000203563	0.00034397	0.000266736	0.000203561	0.000301854	0.000252699	0.000252697	0.000231629	0.000259717	0.000372168	0.000140366	0.000294825	0.000231638	0.000273766	0.00022462	0.000365123	0.000203561	0.000196542	0.00022462	0.000252676	0.000133357	0.000287794	0.000210581	0.000217559	0.000182504	0.000294825	0.000273756	0.00023164	0.000161445	0.000273754	0.000210581	0.00022462	0.000168464	0.000259705	0.000294825	0.000182504	0.000182504	0.000210581	0.000203563	0.000154426	0.00023164	0.000238658	0.000238658	0.000280786	0.000245679	0.000196564	0.000217621	0.000182504	0.00022462	0.000273756	0.000245679	0.000259717	0.000245679	0.000252697	0.000175484	0.000175473	0.000210581	0.000196532	0.000280774	0.00022462	0.000252697	0.000189492	0.000343982	0.000203561	0.00023164	0.000252697	0.000259717	0.00022462	0.000196511	0.000238658	0.000147406
297692	0.002	0.000239551	0.000206908	0.000200471	0.000129304	0.000155175	0.000135769	0.000394703	0.010991252	0.061512549	0.000491884	0.463517069	0.001645372	0.001918747	0.000194034	0.000485811	0.72959406	0.006781632	0.026472924	0.000753694	0.000375581	0.000206887	0.000310487	0.000355797	0.000764264	0.000517853	0.00140876	0.000342823	0.000304042	0.000563244	0.000303953	0.000181027	0.0002264	0.0001487	0.094388346	0.000407778	0.000809738	0.000239212	0.001076052	0.000193957	0.000472315	0.000239214	0.000375185	0.000161612	0.000239214	0.00016163	0.000219819	0.000181027	0.000219818	0.000200421	0.000200423	0.000200421	0.000336301	0.000187481	0.000239214	0.000271549	0.000206887	0.00016163	0.000206887	0.000200421	0.000271549	0.000168096	0.000252156	0.000245678	0.000252144	0.000181017	0.000342707	0.000193957	0.000303943	0.000193957	0.000232748	0.000200421	0.000265057	0.000148711	0.000271587	0.000219818	0.000258591	0.000239204	0.000265133	0.000219818	0.000226284	0.000219819	0.000226282	0.000129314	0.000174562	0.000291081	0.000200423	0.000226284	0.000187491	0.000187491	0.000181027	0.000219818	0.000232748	0.000239214	0.000226284	0.000213352	0.000245678	0.000168095	0.000200423	0.000213353	0.000187493	0.000168096	0.000174541	0.000206887	0.000219808	0.00016163	0.00016163	0.000200421	0.000284481	0.000213353	0.000232738	0.000200413	0.000239214	0.000232748	0.000213353	0.000200423	0.000193957	0.000245678	0.000206889	0.000213344	0.000271541	0.000232748	0.000226284	0.000206899	0.000271539	0.000226282	0.000193947	0.000219808	0.000206887	0.000245678
297693	0.002	0.000251558	0.000244883	0.000180405	0.000148189	0.000135294	0.000199735	0.000367479	0.010517947	0.062212857	0.000470841	0.473110981	0.001684535	0.001964886	0.000206196	0.000432301	0.660069006	0.006368257	0.02755463	0.00054313	0.000425886	0.000361308	0.000341934	0.000386942	0.000716189	0.000483822	0.001254495	0.000322364	0.000180405	0.000444991	0.000238402	0.000161077	0.000231999	0.000232007	0.094535014	0.000348217	0.000683972	0.000193291	0.000955881	0.000251298	0.000406122	0.000173961	0.000251298	0.000193291	0.00025129	0.000212621	0.000264164	0.000180405	0.000193289	0.000257721	0.000289965	0.000161075	0.000347982	0.000193291	0.000277063	0.000199733	0.000231949	0.000193291	0.00014819	0.000141737	0.000283533	0.000225506	0.000193291	0.00012886	0.000251277	0.000193291	0.000244844	0.000180405	0.000341578	0.000154633	0.000264164	0.000161075	0.000206177	0.000309428	0.000302851	0.000270618	0.000186847	0.000206177	0.000270616	0.000219063	0.000302843	0.000199735	0.000219063	0.000173943	0.000193291	0.000186847	0.000244835	0.000219063	0.000257722	0.000193291	0.000251307	0.000206177	0.000167519	0.000154623	0.000257722	0.000180405	0.000231949	0.000193291	0.000161075	0.000193291	0.000154632	0.000199735	0.000186837	0.000244835	0.000161065	0.000257722	0.000257721	0.000231949	0.000199733	0.000186837	0.000167519	0.000180405	0.000173961	0.000167519	0.000219063	0.000193283	0.000206177	0.000270606	0.000225506	0.000225506	0.00027705	0.000193289	0.00027705	0.000206177	0.000238391	0.000219063	0.000225505	0.000219063	0.000206175	0.000219053
297694	0.002	0.00028032	0.000152674	0.000159037	0.000171758	0.000203575	0.000197205	0.000254526	0.010290236	0.060022075	0.000388537	0.456301814	0.001265343	0.001855223	0.000171815	0.00043321	0.670099736	0.006478862	0.026786202	0.000689956	0.000458876	0.000375722	0.000305444	0.000413887	0.000720119	0.000484066	0.001263944	0.000381951	0.00013359	0.000388406	0.000267179	0.000241743	0.000197205	0.000171759	0.092920941	0.000337309	0.000751812	0.000229011	0.001090771	0.000248105	0.000451977	0.000209937	0.00036271	0.000165396	0.000267198	0.000209937	0.00017812	0.000159027	0.000279934	0.000209937	0.000209916	0.000171758	0.000375449	0.000229022	0.000203565	0.000146313	0.000184482	0.000184482	0.00013359	0.000197203	0.000216309	0.000229011	0.000273598	0.00022902	0.000260839	0.000190843	0.000254466	0.000216288	0.000286264	0.000209928	0.00035644	0.000139951	0.000203565	0.000184481	0.000235373	0.000146303	0.000152674	0.000197205	0.000248107	0.00022265	0.000248096	0.000248096	0.000203565	0.000146313	0.000209928	0.000203565	0.000216288	0.000203565	0.000229011	0.000197203	0.000254456	0.000159035	0.000190843	0.000209926	0.000216288	0.000184482	0.000203565	0.000197205	0.000229011	0.000101773	0.000248096	0.000222649	0.000229011	0.000292655	0.00017812	0.000216317	0.000254458	0.00022265	0.000165397	0.00022265	0.000203565	0.000197203	0.000203537	0.000171758	0.000248094	0.00017812	0.000184481	0.000235373	0.000197205	0.000184481	0.000298995	0.000318091	0.000222652	0.000133589	0.000248096	0.000190843	0.000222649	0.000190843	0.000209909	0.000209916
297695	0.002	0.000307034	0.000223035	0.000202204	0.000181166	0.000181164	0.000146327	0.000355617	0.011258717	0.066240182	0.000439363	0.495745884	0.001745101	0.002025833	0.00024399	0.000495327	0.872214732	0.006907707	0.028772473	0.000720576	0.00047464	0.000250959	0.000390674	0.000418406	0.000697639	0.000530076	0.001349939	0.000292696	0.000153294	0.000509228	0.000299629	0.000306639	0.000216006	0.000236908	0.102710771	0.000432283	0.000928464	0.000188134	0.000886471	0.000257823	0.000369425	0.000243877	0.000285695	0.000181178	0.000313587	0.000188133	0.000222973	0.000202081	0.000167209	0.000174197	0.000250844	0.000160261	0.000362404	0.000292651	0.00030663	0.000229941	0.000202058	0.000202068	0.00020207	0.000202068	0.00029962	0.000188133	0.000222973	0.000181166	0.000236912	0.000181166	0.000292644	0.000222973	0.000404285	0.000222973	0.000327597	0.000216004	0.000320576	0.000236929	0.00038334	0.000278726	0.00022994	0.000181166	0.000188133	0.000181166	0.000404305	0.000216006	0.000243875	0.000188093	0.000285695	0.000222973	0.00033446	0.000202068	0.000278716	0.000181166	0.000188134	0.000209037	0.00029962	0.000222973	0.00026478	0.000250844	0.000313566	0.00022994	0.000250844	0.000160261	0.000236898	0.000209037	0.000209037	0.000383265	0.000257813	0.000209037	0.000222973	0.000195101	0.000250844	0.000229941	0.000222973	0.000243877	0.000216006	0.000243877	0.00026478	0.000257813	0.000188122	0.000146325	0.000299632	0.000236908	0.000222973	0.00020207	0.000188133	0.000209027	0.000153283	0.000216004	0.000320523	0.000292651	0.000236908	0.000236908
297696	0.002	0.000354848	0.000206716	0.00019194	0.000110735	0.000199335	0.000169793	0.000347129	0.012304118	0.07092603	0.000568915	0.528177152	0.001706317	0.00237736	0.000324956	0.000532457	0.785067777	0.007403098	0.0306986	0.000800708	0.000332722	0.000317759	0.000399034	0.000472925	0.000872472	0.00065798	0.001548579	0.000406449	0.000251021	0.000502458	0.000354505	0.000228873	0.000199322	0.000250998	0.105838901	0.000517453	0.000931801	0.00029536	0.001109966	0.000265765	0.000517082	0.000310103	0.000532048	0.000280539	0.000295294	0.000384045	0.000273146	0.000169793	0.000243617	0.000177175	0.000251	0.000221469	0.00036914	0.000243628	0.000228851	0.000199322	0.000280527	0.000280527	0.000221469	0.000280527	0.000354385	0.000236245	0.00031008	0.000228851	0.000250998	0.000273146	0.000302686	0.000250998	0.000332197	0.000236234	0.0003249	0.000280527	0.000287955	0.000265796	0.00027317	0.000280539	0.000236223	0.000177164	0.00031008	0.000273146	0.000287922	0.000214088	0.000346989	0.000206694	0.000265763	0.000243615	0.000295294	0.000354343	0.000302675	0.000206705	0.000214086	0.000199322	0.000287909	0.000236234	0.000361777	0.000221469	0.000140264	0.000206703	0.00025838	0.000280527	0.000287911	0.00031744	0.000236234	0.000265763	0.000287909	0.000280527	0.000169793	0.000273146	0.000324834	0.000258382	0.000273144	0.000258382	0.000177175	0.000169792	0.00016241	0.000243606	0.000280527	0.000265763	0.000206705	0.000273146	0.000310069	0.000273146	0.000280527	0.000199322	0.000354361	0.000228851	0.000243615	0.000265752	0.000250967	0.000273146
297697	0.002	0.000255784	0.000191569	0.000205749	0.00016319	0.000184464	0.000205792	0.000404595	0.011983811	0.067262631	0.00051836	0.503748838	0.001926582	0.002364912	0.000177411	0.000454705	0.82100341	0.007227702	0.029528938	0.000691095	0.000490303	0.000369457	0.000504075	0.000468786	0.000717586	0.00051862	0.001402455	0.000347871	0.000269622	0.000618095	0.00030512	0.000184475	0.000212843	0.000212843	0.104195191	0.000447213	0.000788714	0.000234127	0.001123716	0.000269613	0.000425862	0.000170275	0.000347782	0.00028379	0.000283801	0.000241224	0.000248337	0.000191558	0.000241222	0.000212843	0.000219918	0.000205748	0.000319299	0.000212843	0.000234128	0.000219918	0.000234128	0.000234127	0.000298001	0.000219939	0.000227034	0.000227033	0.000219939	0.000191558	0.000177369	0.000170265	0.000283792	0.000234128	0.000518259	0.00019156	0.000340571	0.000134769	0.000227034	0.000255412	0.000425926	0.000276718	0.000198654	0.000212833	0.000298001	0.000219937	0.000219937	0.000255412	0.000205748	0.000262507	0.000184443	0.000184464	0.000170274	0.000241222	0.000340569	0.000219937	0.000205748	0.000184463	0.000141895	0.000205748	0.000255412	0.000198654	0.000205748	0.00016318	0.000241222	0.000198664	0.000191558	0.000184454	0.000227033	0.000255412	0.000177369	0.000241222	0.000290886	0.000276695	0.000241222	0.000212843	0.000290886	0.000170274	0.000212843	0.000241222	0.000269603	0.000276695	0.000255412	0.000184454	0.00031218	0.000255412	0.000248316	0.000248316	0.000227033	0.000219937	0.000269603	0.000276697	0.000269601	0.000198654	0.000276686	0.000127685
297698	0.002	0.000239278	0.000245626	0.000155163	0.000142188	0.000168041	0.000142188	0.000394461	0.010349816	0.061542706	0.000498503	0.465074102	0.001415588	0.002199821	0.000200366	0.000459712	0.674071206	0.006553219	0.026564045	0.00073369	0.000492298	0.000297697	0.000355708	0.000329766	0.000854851	0.000420476	0.001297038	0.000206838	0.000168041	0.000524036	0.000219755	0.000200357	0.000174503	0.000193893	0.095151471	0.000465779	0.000913248	0.000168031	0.000958724	0.000200318	0.000400949	0.000180976	0.000290917	0.000142187	0.000303804	0.000213312	0.000219747	0.000206819	0.000265008	0.000161577	0.00020683	0.000232671	0.00023269	0.00027147	0.000239135	0.000213281	0.000193873	0.000200355	0.000187431	0.000129262	0.000232671	0.000277884	0.000200347	0.000142188	0.000232682	0.000232671	0.000226199	0.000226207	0.000316759	0.000135724	0.000310277	0.000180957	0.000226209	0.000219745	0.000355645	0.000180967	0.000200357	0.000193893	0.000239133	0.000206819	0.000200357	0.000148641	0.000232671	0.000122799	0.000232663	0.000180967	0.000206819	0.000245713	0.000258552	0.000174503	0.000174493	0.000174495	0.000284435	0.000239133	0.000264987	0.000155104	0.000277924	0.000142188	0.000213283	0.000161577	0.000239164	0.000226209	0.000245597	0.000168041	0.000200357	0.000168041	0.000316703	0.000200357	0.000245599	0.000142187	0.000245599	0.000174503	0.000193893	0.000193893	0.000239135	0.000161577	0.000226209	0.000168041	0.000213273	0.000200357	0.000168041	0.000200345	0.000193893	0.000187429	0.000187421	0.000161577	0.000232671	0.000206809	0.000264987	0.000200355
297699	0.002	0.000237722	0.000250576	0.000178033	0.000211043	0.000211003	0.00017147	0.000349781	0.011089149	0.064547752	0.000462092	0.478411102	0.001544589	0.002077338	0.00022421	0.000535122	0.701805042	0.006810154	0.027463146	0.000655567	0.000363371	0.000376371	0.00040264	0.000435467	0.000752873	0.000501642	0.001396423	0.000389236	0.000270368	0.00054793	0.000217598	0.000217596	0.000270603	0.000164846	0.098076926	0.000428863	0.000792508	0.00017144	0.000997972	0.000250577	0.000514693	0.000164846	0.000276994	0.000197817	0.00029019	0.000197816	0.000237378	0.000178033	0.000277022	0.000118679	0.000250586	0.000184628	0.00034294	0.000197816	0.000250577	0.00017144	0.000164846	0.000243971	0.000197816	0.000184628	0.000250566	0.000243975	0.000270348	0.000211003	0.000217596	0.000131877	0.000336377	0.000237388	0.000349614	0.000178015	0.000257169	0.00020441	0.000250587	0.00017144	0.000243973	0.000230795	0.00020442	0.000250566	0.000217598	0.000191223	0.000230785	0.000303349	0.000197786	0.000217598	0.00017144	0.000276961	0.000197816	0.000237378	0.000197816	0.000178035	0.000250568	0.000178033	0.00027035	0.000250576	0.000257159	0.000224191	0.000164846	0.000217608	0.000224191	0.000224191	0.000276974	0.00017144	0.00015165	0.000290139	0.000263753	0.000270348	0.00025716	0.000178033	0.000178033	0.000237419	0.000224191	0.000237378	0.000191221	0.000230784	0.000263765	0.000257162	0.000263753	0.000230784	0.000224191	0.000184628	0.000197814	0.000211003	0.000329721	0.000191221	0.000270358	0.000276943	0.000158232	0.000191221	0.000243971	0.000224191
297700	0.002	0.000293758	0.000191091	0.000197852	0.000170562	0.000218307	0.000150086	0.000361759	0.011304953	0.064612699	0.000436918	0.498479068	0.001762544	0.001804306	0.000252449	0.000533035	0.744594134	0.007124553	0.028343666	0.000732445	0.00048554	0.000272986	0.00038925	0.000368766	0.000772158	0.000525755	0.001390105	0.000402773	0.000231953	0.000587354	0.000238773	0.000191019	0.000197842	0.00019784	0.100577034	0.000423243	0.000881725	0.000238856	0.000950448	0.000231953	0.000464208	0.000252419	0.000354924	0.000218307	0.00025924	0.00025925	0.00022513	0.000136442	0.000334338	0.000272896	0.000266085	0.000238774	0.000300194	0.000150107	0.00031386	0.000170552	0.000170562	0.000231953	0.00019784	0.000231951	0.000266071	0.000143244	0.000184196	0.000156898	0.000245596	0.000204662	0.000197842	0.000238793	0.000211486	0.000177375	0.000266073	0.000211486	0.000211484	0.000279707	0.000279707	0.000191019	0.000245626	0.000232095	0.000225129	0.000231972	0.000334324	0.000231951	0.00025924	0.000170552	0.00022511	0.000204663	0.000245596	0.000266063	0.000300192	0.000259238	0.000218307	0.000197842	0.000341147	0.000170552	0.000218307	0.000150087	0.000307007	0.000211496	0.000191019	0.000191019	0.000218307	0.000191019	0.000259252	0.000259241	0.000245596	0.00025924	0.000238773	0.000204602	0.000252419	0.000211484	0.000204663	0.000191019	0.000204653	0.000245597	0.000177373	0.000211486	0.000204663	0.000211484	0.000156898	0.000231951	0.000245596	0.00019784	0.000266063	0.000191019	0.000252417	0.000184186	0.000231941	0.000231943	0.000184186	0.00022513
297701	0.002	0.000266826	0.000254677	0.000130254	0.000136184	0.000148016	0.000183541	0.000343648	0.010095413	0.05614255	0.000480271	0.426570687	0.001541975	0.001949404	0.00018354	0.000421043	0.688806935	0.005615098	0.02481069	0.000659854	0.000450828	0.000242889	0.000343623	0.000408864	0.000723864	0.000409043	0.001469188	0.000308009	0.000177638	0.000480231	0.000213161	0.000153937	0.000195461	0.000189462	0.083808968	0.000432544	0.000783127	0.000236852	0.000830621	0.000272527	0.00048013	0.000230906	0.000266439	0.000177629	0.000290255	0.000136175	0.000177629	0.000159857	0.000165779	0.00017762	0.000171698	0.00017762	0.000254597	0.00018354	0.000207249	0.000201302	0.00018354	0.00017762	0.000130254	0.000207224	0.000183541	0.000148034	0.00017762	0.000142095	0.000159859	0.00018354	0.000242758	0.000171698	0.000284259	0.0001717	0.000290201	0.000230915	0.000278352	0.00017762	0.000278298	0.000219065	0.000165779	0.00017762	0.000242756	0.000242756	0.000153937	0.000201302	0.000225002	0.000183541	0.0001954	0.000159859	0.00017762	0.000189461	0.000201311	0.000136174	0.000219063	0.00022502	0.000189461	0.00018355	0.00026051	0.000230906	0.00025458	0.000189445	0.000195382	0.000201302	0.000195381	0.000165779	0.000248669	0.000307981	0.000189461	0.000219065	0.000207224	0.000153937	0.000219065	0.000118405	0.000201302	0.000230906	0.000148016	0.000165779	0.000142078	0.000171698	0.000248704	0.00017762	0.00029606	0.000136174	0.000219065	0.000230913	0.000195381	0.000201284	0.000148007	0.000189461	0.000236827	0.000165779	0.000248667	0.00027235
297702	0.002	0.000264995	0.000243983	0.000195204	0.000215934	0.000139312	0.000153243	0.000264694	0.011374032	0.068383344	0.000425275	0.495653384	0.001799407	0.001976124	0.000334454	0.000418519	0.863662844	0.00680938	0.029506734	0.000685445	0.000474448	0.000292981	0.000425391	0.00041827	0.000746448	0.000508985	0.001524309	0.000390338	0.000222899	0.00059287	0.000327437	0.00018807	0.00018807	0.000222899	0.102026972	0.000306541	0.000872154	0.000236851	0.001054111	0.000327468	0.00040425	0.000257738	0.000320471	0.000208968	0.000362337	0.000208968	0.000208968	0.000243816	0.000243807	0.000195037	0.000215933	0.000195047	0.000355311	0.000167164	0.000334381	0.000174139	0.000195037	0.00018807	0.000139312	0.000243828	0.000202003	0.000285632	0.000222899	0.000181106	0.000167174	0.000222899	0.000306517	0.000257769	0.000432133	0.000229865	0.000376249	0.000174139	0.000208958	0.000250761	0.000369249	0.00028559	0.000229865	0.000243797	0.000202002	0.000264692	0.000376258	0.00023683	0.000222899	0.000181106	0.000167174	0.000174139	0.000243807	0.000181075	0.000222899	0.00023683	0.000264692	0.000167174	0.000215934	0.000188072	0.000257728	0.000250761	0.000257728	0.000222899	0.000306486	0.000160208	0.00018807	0.000250761	0.000208968	0.000292577	0.000195037	0.000299542	0.000229865	0.000229864	0.00023683	0.000278636	0.000292554	0.000271667	0.000181106	0.000215934	0.000264694	0.000222899	0.000243797	0.000202003	0.000278623	0.000285611	0.000243797	0.000236832	0.000243797	0.000215933	0.000215933	0.000195037	0.000146267	0.000243795	0.000188029	0.000250761
297703	0.002	0.000255609	0.00024833	0.000155959	0.000226861	0.000184305	0.000219762	0.000397269	0.011375184	0.066844769	0.000539279	0.507309346	0.001674177	0.002212661	0.000283617	0.000468478	0.800515017	0.006933596	0.028946428	0.000669271	0.000518634	0.000283721	0.000439978	0.000446985	0.000766662	0.000553556	0.001579849	0.000404311	0.000198505	0.000631759	0.000297774	0.000170137	0.00022685	0.000262306	0.101912996	0.000382932	0.000859153	0.00027678	0.000958933	0.000241028	0.00043269	0.00022685	0.000340318	0.000198483	0.000262296	0.000212672	0.000262294	0.000219762	0.000205584	0.000226852	0.000269386	0.000191404	0.000354475	0.000255208	0.00023394	0.000248118	0.000205582	0.000184316	0.000184316	0.000212672	0.000290662	0.000205584	0.00021976	0.000212672	0.000283585	0.000262294	0.000290652	0.000219771	0.000354571	0.000127603	0.000382893	0.000191404	0.000283553	0.000191404	0.000354539	0.000212672	0.000212672	0.00022685	0.00024103	0.000233938	0.000319018	0.000241028	0.000290652	0.000233938	0.000262294	0.00022685	0.00029774	0.000205584	0.000283594	0.000198494	0.000212672	0.000205584	0.000276472	0.000184316	0.000269384	0.000205584	0.000269384	0.000326087	0.000255206	0.000276474	0.00030484	0.000212672	0.000311952	0.000290652	0.000212672	0.000269395	0.00023394	0.00021976	0.00021976	0.000198494	0.000248116	0.000141781	0.000212672	0.000241028	0.000241007	0.00021976	0.00022685	0.000248116	0.000212672	0.000276472	0.00030483	0.000191406	0.00022685	0.000177215	0.000269384	0.000212672	0.000184316	0.000262296	0.000184316	0.000233938
297704	0.002	0.000288972	0.000221477	0.000228157	0.000234908	0.00013421	0.000147631	0.000328974	0.010956048	0.064584482	0.000510859	0.478364229	0.00159093	0.00197874	0.000234979	0.000396472	0.739667116	0.007057656	0.027148541	0.00062684	0.000450346	0.000369628	0.0003693	0.000335749	0.000779801	0.0004904	0.001374028	0.000355892	0.000201315	0.000510549	0.000302043	0.000194606	0.000201325	0.000201325	0.097635805	0.000396093	0.000779606	0.000248319	0.000921269	0.000248289	0.000550724	0.000275131	0.000362481	0.000214786	0.000342317	0.000201315	0.000295354	0.000174473	0.000255041	0.000214736	0.000234877	0.000221446	0.000328897	0.00026846	0.000281851	0.000147631	0.00024159	0.000241578	0.000221467	0.00026171	0.000174463	0.000154341	0.000254999	0.000181173	0.000167752	0.000208025	0.000281861	0.000208026	0.00035575	0.000187894	0.000288584	0.000221446	0.000228138	0.000248289	0.00026171	0.000194606	0.000308692	0.000228157	0.000275153	0.000248289	0.000248289	0.000214734	0.000174473	0.000228157	0.000208026	0.000167762	0.000214736	0.000167762	0.000234788	0.000241579	0.000221446	0.000194604	0.000261708	0.000228157	0.000335688	0.000221447	0.000228157	0.000221456	0.000154341	0.000214726	0.000214736	0.000228157	0.000275131	0.000281842	0.000234868	0.000208025	0.000248289	0.000214736	0.000167754	0.000201305	0.000228147	0.000181183	0.000281852	0.000194606	0.000214736	0.00028184	0.000248289	0.000301993	0.000261692	0.000254999	0.000228157	0.000288552	0.000221447	0.000241578	0.000174473	0.000254999	0.000208025	0.000208025	0.000208016	0.000228157
297705	0.002	0.000238293	0.000181833	0.000156544	0.000150282	0.000144021	0.000175349	0.000382304	0.010194863	0.059942471	0.000551793	0.452382441	0.001371517	0.001821036	0.000244255	0.000407712	0.726056778	0.006352567	0.025535893	0.00066036	0.000451616	0.000319829	0.000363429	0.000338325	0.000752714	0.000558148	0.00149067	0.000369718	0.000225461	0.00043868	0.000263135	0.0002129	0.000200377	0.00017533	0.091292834	0.000489093	0.000771519	0.000225435	0.000897444	0.000237977	0.000394794	0.000181591	0.000344541	0.00021291	0.000288071	0.000162806	0.000181602	0.00017533	0.000269275	0.000212902	0.000181602	0.000187855	0.000269294	0.000237947	0.000231685	0.000194125	0.000200378	0.000169067	0.000187881	0.000156544	0.000187853	0.000225424	0.000206639	0.000187835	0.000231714	0.000156544	0.000237956	0.000194116	0.000382175	0.000162806	0.000338221	0.000169067	0.000262994	0.000288136	0.000275538	0.000187853	0.000269258	0.000206638	0.000194114	0.000194114	0.000250472	0.000169067	0.000225424	0.00017532	0.000237947	0.000162806	0.000225425	0.000250471	0.000200377	0.000219163	0.000200367	0.000206639	0.000306885	0.000169067	0.000237947	0.000187844	0.000200377	0.000219163	0.000194114	0.000169067	0.000200377	0.000162778	0.000187853	0.000219163	0.000206638	0.000250472	0.000150282	0.000212891	0.000219144	0.000187853	0.000194114	0.000181592	0.000200377	0.000231685	0.000263041	0.000194105	0.000225424	0.000181591	0.000162806	0.000194114	0.000231685	0.000219144	0.000237947	0.00017533	0.000187853	0.000256733	0.000187825	0.000250471	0.000250471	0.0002129
297706	0.002	0.00021771	0.000169972	0.000217651	0.000163154	0.00014276	0.000197225	0.000489894	0.011456955	0.064567942	0.000381043	0.490640938	0.001619913	0.002238266	0.000258357	0.000415302	0.911633275	0.006701289	0.027822442	0.000682769	0.000456153	0.000292562	0.000428529	0.000367333	0.000776119	0.000599021	0.001412734	0.000306067	0.000197154	0.000510365	0.00033334	0.000203953	0.000231449	0.00029244	0.099801261	0.00042195	0.000817238	0.000231135	0.000967426	0.000319581	0.00046936	0.000156356	0.000387645	0.000197174	0.000340025	0.000237934	0.000237945	0.000244761	0.000231135	0.000197145	0.000237934	0.000231135	0.000333148	0.000197145	0.000237932	0.000163153	0.000197144	0.000265156	0.000285541	0.000197135	0.000271923	0.000169952	0.00025154	0.000190346	0.000217539	0.00021754	0.000360371	0.000217539	0.000401249	0.000169952	0.000305927	0.000183537	0.000217539	0.00025154	0.000237932	0.000190346	0.000197144	0.000197144	0.000217539	0.000169952	0.000265126	0.000285529	0.000244731	0.00017674	0.000231135	0.000183549	0.000319542	0.000203932	0.00027874	0.000142749	0.000190346	0.000258327	0.000265126	0.000190346	0.000224337	0.000224336	0.00025832	0.00017675	0.000224336	0.000183548	0.00017675	0.000197144	0.000258327	0.000305914	0.000169931	0.000190346	0.000197144	0.000163144	0.000244731	0.000197135	0.000237932	0.000237934	0.000224337	0.000258327	0.000197054	0.00017673	0.000217539	0.000265124	0.000210731	0.000210741	0.000203943	0.00017675	0.000190345	0.000258327	0.000305946	0.00025153	0.000237923	0.000156355	0.00021074	0.000278722
297707	0.002	0.000216164	0.000186676	0.000163341	0.000151674	0.00014584	0.00014584	0.000408679	0.009290797	0.055665788	0.000338708	0.416059595	0.001366143	0.001867046	0.000198343	0.000303725	0.62486492	0.005761181	0.023688449	0.000556587	0.000438629	0.000280369	0.000379615	0.000321094	0.00073655	0.00047321	0.001223939	0.000326851	0.000215853	0.000391199	0.000256697	0.000180843	0.000198343	0.000192517	0.083207113	0.000414482	0.000706998	0.000145857	0.000871143	0.000175008	0.000373625	0.00019251	0.000285917	0.000175008	0.000285952	0.000227511	0.000210072	0.000105005	0.000262556	0.000169176	0.000221678	0.000198343	0.000268399	0.000198343	0.00022752	0.000134173	0.000175008	0.00019251	0.00019251	0.000198343	0.000215844	0.00019251	0.000221686	0.000175008	0.000245013	0.000186676	0.000350174	0.00017501	0.000367668	0.000227511	0.000227511	0.000151673	0.000245029	0.000215843	0.000227529	0.00019251	0.000175008	9.33E-05	0.000157507	0.000221677	0.000309226	0.00019251	0.000215853	0.000210011	0.000140006	0.000256688	0.000245011	0.00019251	0.000163341	0.000186676	0.000233344	0.000239178	0.000256715	0.00019251	0.00022751	0.000140007	0.000145815	0.000180843	0.000157498	0.000157507	0.000151674	0.00028004	0.000134164	0.000250845	0.000204159	0.000245011	0.000157507	0.000221677	0.000151674	0.000192508	0.000215853	0.000163341	0.000116672	0.000198353	0.000186676	0.000210011	0.000250854	0.000157508	0.000192508	0.000192508	0.000186676	0.000239189	0.000204177	0.000134164	0.000163341	0.000169174	0.00021001	0.000268364	0.000192492	0.000227511
297708	0.002	0.000289622	0.000242519	0.000211216	0.000250331	0.00021904	0.000179925	0.000461905	0.013382087	0.074530789	0.000579484	0.565839892	0.00182436	0.002401246	0.000250458	0.000556313	0.946100814	0.007952327	0.031460852	0.0007463	0.000501562	0.000297699	0.000438355	0.000524581	0.000846027	0.000736769	0.00153823	0.000399297	0.000219061	0.000516917	0.000297291	0.000172102	0.000266012	0.000179926	0.113473429	0.000422706	0.000901182	0.000297281	0.001136633	0.000242509	0.000524561	0.000320774	0.00033642	0.000297303	0.000328598	0.000258143	0.000242507	0.000195571	0.000320737	0.000289446	0.0002738	0.0002738	0.000320751	0.000297268	0.000234685	0.000226864	0.000250345	0.000148633	0.00025819	0.000265988	0.000422565	0.000320735	0.000258155	0.000172102	0.000242509	0.000179925	0.000367697	0.00021904	0.000430387	0.000250331	0.000414624	0.000211218	0.000211216	0.000305103	0.000383495	0.000234685	0.000281636	0.000226862	0.000367709	0.00021904	0.000328582	0.000250333	0.000187749	0.000211216	0.00021904	0.000258155	0.000187747	0.000312915	0.000265977	0.000211216	0.000265977	0.000140788	0.000281612	0.000242509	0.000234685	0.000250331	0.000219016	0.000265977	0.000344218	0.000226862	0.000297268	0.0002738	0.000281622	0.000250331	0.000258143	0.000281659	0.000289444	0.000258155	0.000297268	0.000250331	0.000336383	0.000226864	0.000312913	0.00021904	0.000250319	0.000226862	0.000305091	0.000234685	0.000203371	0.000281622	0.00021904	0.000258155	0.000305091	0.000336383	0.000336383	0.000297268	0.000258143	0.000250319	0.000179925	0.000234685
297709	0.002	0.000284873	0.000181048	0.000122825	0.000187493	0.000161624	0.000226342	0.00043999	0.010815527	0.062061252	0.000530778	0.472501311	0.001683864	0.002174055	0.000200433	0.000466023	0.770140822	0.006484929	0.026164871	0.000746804	0.00039504	0.000291358	0.000375335	0.000381975	0.000796732	0.000485386	0.001323407	0.00027157	0.000219809	0.000543954	0.000278062	0.000193988	0.000226283	0.00011637	0.093674696	0.000452833	0.000776994	0.000239214	0.000952606	0.000265064	0.000459346	0.000232739	0.000355749	0.000200413	0.000258608	0.000239243	0.000213345	0.000187483	0.000271539	0.000161624	0.000181019	0.000174554	0.000414039	0.000168089	0.000213345	0.000193949	0.000187483	0.000155159	0.000245689	0.000187485	0.00016808	0.000161624	0.000258619	0.000193949	0.000206879	0.000155159	0.000329792	0.000219807	0.000297418	0.000174554	0.000265066	0.00019392	0.000239204	0.000219818	0.000271539	0.000193949	0.000213343	0.000239204	0.000168089	0.000200413	0.000206879	0.00016806	0.000252144	0.000174555	0.000193949	0.000200415	0.00025859	0.000213343	0.000181019	0.000168089	0.000168089	0.000219809	0.000252133	0.000206879	0.000258598	0.000206879	0.00021981	0.000213345	0.000232739	0.000193949	0.000232739	0.000200413	0.000200413	0.000265083	0.000200415	0.000239204	0.000284468	0.000187483	0.000219809	0.000187485	0.000232739	0.000206879	0.000161604	0.000206879	0.000226273	0.000213345	0.000265064	0.000187483	0.00023274	0.000213345	0.000193949	0.000181019	0.000226273	0.000200413	0.000239203	0.000148675	0.000245668	0.000200415	0.000181019	0.000252134
297710	0.002	0.000276237	0.000249056	0.000215306	0.000181659	0.000222033	0.000148009	0.000296103	0.010988226	0.065510766	0.000498421	0.481084349	0.001527371	0.001982868	0.000242247	0.000424499	0.76908361	0.006548154	0.027405858	0.000729877	0.000411142	0.000282966	0.000248955	0.000464817	0.000883093	0.000525372	0.001336948	0.000302917	0.000201831	0.000538891	0.000248925	0.000208558	0.000255674	0.000222015	0.097450032	0.000430797	0.000781603	0.000181657	0.001058637	0.000289311	0.000538688	0.00026239	0.000289313	0.000188375	0.000282626	0.000222016	0.000181647	0.000168192	0.000208559	0.00017492	0.000235471	0.000228743	0.000336415	0.000275896	0.0002355	0.000228741	0.000201831	0.000174892	0.000215286	0.000255662	0.000343125	0.000168192	0.000275836	0.000215288	0.000289301	0.000188375	0.000282594	0.00017492	0.000336466	0.000161465	0.000309483	0.000127816	0.000275856	0.000195122	0.000289291	0.000222015	0.000215296	0.000195104	0.000242197	0.000201831	0.000242197	0.000181647	0.000208559	0.000181649	0.000215286	0.000201831	0.000275836	0.000228753	0.000248935	0.000208558	0.000228741	0.000201831	0.000222015	0.000195102	0.000248923	0.000195102	0.000255652	0.000215286	0.000248923	0.000195102	0.000215286	0.000195102	0.000248925	0.000363457	0.000309535	0.000161464	0.00023547	0.000195074	0.000208559	0.000201831	0.000296018	0.00026238	0.000235468	0.000275836	0.000255652	0.000215284	0.000235468	0.000188365	0.000228741	0.00014799	0.000296018	0.000148009	0.000201831	0.000248925	0.000168182	0.000188365	0.00026238	0.000275834	0.000275836	0.000154726
297711	0.002	0.000222495	0.000263889	0.000111102	0.000131935	0.000208318	0.000145822	0.000333448	0.011461705	0.065790861	0.000500615	0.503496637	0.001724367	0.002152035	0.000222226	0.000563447	0.740784273	0.006971517	0.029275362	0.000697563	0.000452072	0.000271165	0.000410221	0.000396223	0.000785967	0.000695633	0.001456601	0.000298828	0.000215262	0.000535258	0.000277789	0.000187496	0.000236124	0.000229148	0.102761251	0.000451621	0.000925751	0.000159711	0.001037165	0.000249981	0.000479457	0.000208339	0.000382115	0.000215261	0.000382177	0.000208318	0.000187485	0.000215262	0.000180542	0.00015971	0.000215261	0.000111103	0.000375045	0.000166654	0.00019443	0.000215262	0.000208318	0.000243038	0.000215261	0.000145822	0.000243038	0.00019443	0.000243038	0.000249981	0.000236093	0.0002639	0.000270824	0.000236093	0.000319421	0.000166643	0.000354235	0.000215262	0.000208319	0.000256924	0.000298589	0.000270846	0.000249983	0.000166634	0.000222205	0.000263869	0.000256926	0.000201375	0.00022915	0.00019443	0.000201373	0.000305542	0.000270812	0.00022915	0.00022915	0.000291644	0.000243048	0.000208318	0.00019443	0.000201373	0.000236074	0.000138878	0.00026387	0.000173598	0.000229148	0.000187485	0.000229148	0.000249981	0.000208318	0.000284743	0.000187485	0.000201375	0.000298589	0.00015971	0.000222207	0.00019443	0.000201373	0.00019443	0.000159689	0.000243038	0.000270812	0.000277756	0.000312485	0.000236083	0.000236093	0.000277756	0.00026387	0.000194428	0.000187466	0.000291644	0.000249981	0.000166633	0.000208316	0.000222205	0.000249981	0.000291644
297712	0.002	0.000175873	0.000194654	0.000125582	0.000150699	0.000207213	0.000238647	0.000332986	0.010550266	0.059008951	0.000408489	0.457454813	0.001527672	0.001971893	0.000200952	0.00034558	0.706107445	0.00607755	0.025169852	0.000624007	0.000389887	0.000276694	0.00044619	0.000314071	0.00067278	0.000521864	0.001336395	0.000326698	0.000182095	0.000358188	0.000301543	0.0002135	0.000232367	0.000194673	0.091010958	0.00040209	0.000735859	0.000270051	0.000824192	0.000282631	0.000458648	0.000175816	0.000339227	0.000163258	0.000295242	0.000182095	0.000263733	0.000175816	0.000257475	0.000207231	0.000138141	0.00014442	0.000332882	0.000238607	0.000276331	0.000188375	0.00015697	0.000200934	0.000163258	0.000175816	0.000263754	0.000125573	0.000282571	0.000182095	0.000251184	0.000182096	0.000219771	0.000226049	0.00040841	0.000182096	0.000257445	0.000200933	0.000238609	0.000257502	0.000282599	0.000200934	0.000213491	0.000219769	0.000238607	0.000182095	0.000345439	0.000207213	0.000282562	0.000175816	0.000188375	0.000219761	0.000269996	0.000182095	0.000257445	0.000194654	0.000200933	0.000238607	0.000226049	0.000194662	0.000200933	0.000163258	0.000188375	0.000219771	0.000156978	0.000244887	0.000138132	0.000182096	0.000175818	0.000276312	0.000207211	0.000169536	0.000244887	0.000276291	0.000213474	0.000226077	0.000163249	0.000219771	0.000182095	0.000251158	0.000156961	0.000213491	0.000219769	0.000207213	0.000156978	0.000125583	0.000276294	0.000188375	0.000207213	0.000207211	0.000200933	0.000251158	0.000182095	0.000169518	0.000238607	0.000207213
297713	0.002	0.000333715	0.000208312	0.00016666	0.00016665	0.000131931	0.000229155	0.000333377	0.011079127	0.067294381	0.000549375	0.499004082	0.00167575	0.002076085	0.000187493	0.000465972	0.736077524	0.006797774	0.028839483	0.000655376	0.000563544	0.000312914	0.000437678	0.000354463	0.000960201	0.000493448	0.001582663	0.000396056	0.00016665	0.000639748	0.000319599	0.00030595	0.000208312	0.000263893	0.102020092	0.00043072	0.000723173	0.000236129	0.001197727	0.000201369	0.00040294	0.000201389	0.000319434	0.000250039	0.000354309	0.000236087	0.00018748	0.00016665	0.000263862	0.000187491	0.000208312	0.000201369	0.00025695	0.000236087	0.000298602	0.000194425	0.000215257	0.000159717	0.000270839	0.000201368	0.000180538	0.000166649	0.000187513	0.000166649	0.000236097	0.00018748	0.000243032	0.0002222	0.000368082	0.0002222	0.000375046	0.000263862	0.000263864	0.000229155	0.000277749	0.000256919	0.000263862	0.000236089	0.0002222	0.000263862	0.000236087	0.0002222	0.000270827	0.00018748	0.00024303	0.000277772	0.000270806	0.000215236	0.000277749	0.000159696	0.000263872	0.0002222	0.000256917	0.000243032	0.000256919	0.000208312	0.0002222	0.000249974	0.000243032	0.000256919	0.000256919	0.000256917	0.000291628	0.000256919	0.000284694	0.000243032	0.000277751	0.000263862	0.000208312	0.00016665	0.000173583	0.000229144	0.000208312	0.00018747	0.00024303	0.000180538	0.000229132	0.000229123	0.000291647	0.000249974	0.000229143	0.000236099	0.000319442	0.000291637	0.000201357	0.000159706	0.00029165	0.000312489	0.000194425	0.0002222
297714	0.002	0.000292556	0.000146089	0.000186051	0.000112887	0.000199242	9.96E-05	0.000365406	0.0113042	0.063518373	0.000465296	0.475723842	0.001527902	0.002031283	0.000192571	0.000425615	0.770661715	0.006480699	0.027109358	0.000800257	0.000392371	0.000379019	0.000378813	0.000372195	0.000931534	0.000425454	0.001306203	0.000325563	0.000258977	0.000545052	0.000212493	0.000199213	0.000219134	0.000192571	0.097014282	0.000391918	0.000718223	0.000225766	0.001018352	0.000179291	0.000485097	0.000199213	0.000232414	0.000199213	0.000239086	0.000225774	0.000232415	0.000179291	0.000219133	0.000239056	0.000192573	0.000152729	0.000332089	0.000172651	0.000212493	0.000192571	0.00015937	9.96E-05	0.000212493	0.000199213	0.000205852	0.000112887	0.000232405	0.000205852	0.000239055	0.000212493	0.000252335	0.000219134	0.000325412	0.000239055	0.000278958	0.000338731	0.000212493	0.000205852	0.000219123	0.000179291	0.000225774	0.000199213	0.000179291	0.000185922	0.000232415	0.000205852	0.000172641	0.000185932	0.000205852	0.000185932	0.000192571	0.000172641	0.000219133	0.000199213	0.000292188	0.000205862	0.000239056	0.000239055	0.000272267	0.000212493	0.000219133	0.000199213	0.000258977	0.000139429	0.000185932	0.000199213	0.000185932	0.000252337	0.000252335	0.000219133	0.000199203	0.000272247	0.000232415	0.000265616	0.000172651	0.000212493	0.000146079	0.000245696	0.000258977	0.000205852	0.000199211	0.000225776	0.000239055	0.000265616	0.000185922	0.000239055	0.000245696	0.00016601	0.000212493	0.00015937	0.000185932	0.000192571	0.000205852	0.000199213
297715	0.002	0.000197428	0.000262968	0.000189874	0.000211772	0.000153352	0.00014605	0.000343349	0.012698869	0.068775512	0.000460534	0.526968269	0.001820614	0.002109076	0.000233702	0.000607247	0.912033399	0.007662124	0.030963602	0.000718795	0.000446117	0.000358293	0.000453109	0.00043846	0.000899842	0.000562958	0.001568524	0.000321366	0.000189865	0.000628787	0.000335951	0.000292112	0.000226378	0.000270193	0.107582837	0.000431095	0.000921864	0.000226399	0.001083203	0.00035063	0.000489646	0.000240983	0.000306706	0.000197169	0.000284798	0.000102224	0.000292111	0.000182562	0.000270204	0.000189865	0.000189865	0.000255588	0.000445696	0.000219075	0.000284798	0.000226378	0.000292123	0.000240983	0.000248287	0.000153352	0.00026289	0.000197169	0.000226378	0.00026289	0.000211772	0.000270193	0.000277507	0.000189865	0.000387112	0.000240982	0.00034325	0.00026289	0.000284796	0.000292143	0.000328646	0.000182562	0.000167925	0.000226377	0.00023368	0.000160644	0.000299414	0.000240982	0.00026289	0.000219075	0.000160655	0.000219075	0.000284798	0.000219075	0.000328731	0.000226377	0.000160623	0.000219075	0.00026289	0.000255588	0.000292101	0.000197167	0.000270195	0.000219075	0.000167957	0.000182562	0.000219075	0.0002921	0.00026289	0.000248285	0.000211772	0.000240983	0.000270193	0.000219075	0.000248285	0.000255588	0.000299403	0.000153352	0.00026289	0.00017526	0.000270171	0.000240983	0.000219075	0.00020447	0.000219053	0.000189865	0.000219073	0.000226368	0.00023368	0.00017526	0.00017526	0.000284796	0.000197167	0.00026289	0.000299403	0.00026289
297716	0.002	0.000311898	0.000242498	0.000186871	0.000214556	0.000173039	0.000235332	0.000394794	0.01228799	0.064863539	0.000422522	0.49740382	0.001557896	0.002089177	0.0003464	0.00042959	0.810624897	0.007255238	0.027867504	0.000806466	0.000499173	0.000283985	0.000429418	0.000401721	0.000866925	0.000533522	0.00151517	0.000339214	0.000263025	0.000492115	0.000401794	0.000214558	0.000159188	0.000256084	0.098975351	0.000450173	0.000838921	0.000221478	0.001096201	0.000304533	0.00050567	0.0002284	0.000366938	0.000276868	0.000366969	0.000221478	0.00028381	0.000283769	0.000242252	0.000249162	0.000276857	0.000179951	0.000249164	0.000269937	0.00023532	0.000221509	0.000235322	0.000186871	0.000200715	0.000179951	0.00023532	0.000186873	0.000276849	0.0002284	0.000152266	0.000256084	0.000318407	0.000256084	0.000450095	0.000256084	0.000304554	0.000249162	0.00023532	0.000193793	0.000304533	0.000200715	0.000242242	0.000207625	0.000200703	0.0002284	0.000325316	0.000263005	0.000256084	0.000276847	0.0002284	0.000297611	0.00023532	0.000221478	0.000325297	0.00023532	0.000276847	0.000207636	0.000332226	0.000242211	0.000179951	0.000179953	0.000228398	0.000207636	0.000166108	0.000186871	0.00024224	0.000263005	0.000193793	0.000387765	0.000242242	0.000242242	0.000269927	0.000242242	0.00023532	0.000242244	0.000256083	0.000152266	0.000256084	0.000207615	0.000276847	0.0002284	0.000276847	0.000186871	0.000249162	0.000276849	0.000228398	0.000193792	0.00023532	0.000256083	0.000228398	0.0002284	0.000242242	0.000138413	0.00029759	0.000179941
297717	0.002	0.000358148	0.000284865	0.000172194	0.000205296	0.000185429	0.000185431	0.000371042	0.011094372	0.063113551	0.000384358	0.475664639	0.001396807	0.001998859	0.000225174	0.000437759	0.718666094	0.006537911	0.028113055	0.000698044	0.000451091	0.000364751	0.00049709	0.000344635	0.000749734	0.000543612	0.00135593	0.000391067	0.000192092	0.000490538	0.000371095	0.000132449	0.000198704	0.000198674	0.094914688	0.000444036	0.00080264	0.000205296	0.000962269	0.000218542	0.000417433	0.000198674	0.000278145	0.000165561	0.000304666	0.000198674	0.000178806	0.000211949	0.000311396	0.000178806	0.000251653	0.000185429	0.000278155	0.000271543	0.000258285	0.000198674	0.000231787	0.000192051	0.000231785	0.000198674	0.000264911	0.000119194	0.000271531	0.000245032	0.000258275	0.000225164	0.000278155	0.000238409	0.00026491	0.000165551	0.00026492	0.000165561	0.000284788	0.000145694	0.000278155	0.000192052	0.000172184	0.000192052	0.000324521	0.000198674	0.000324522	0.000158939	0.000225164	0.000231787	0.000185429	0.000152307	0.000225155	0.000158939	0.000271523	0.000264898	0.00024503	0.000178806	0.000165551	0.000178806	0.000205296	0.000198674	0.000251653	0.000205287	0.000251653	0.000231787	0.000192051	0.000238438	0.000178808	0.00029811	0.000238409	0.000225164	0.000238409	0.000225164	0.0002649	0.000231785	0.000264898	0.000238409	0.000225164	0.000218532	0.000205296	0.000271502	0.000225164	0.000211921	0.000251645	0.000205297	0.000284766	0.000218542	0.000211919	0.000231785	0.000225164	0.00024503	0.000258277	0.000211919	0.000251653	0.000231787
297718	0.002	0.000227855	0.000151709	0.000145388	0.00015803	0.000158039	0.000158031	0.000271909	0.010401695	0.059361177	0.000430333	0.452650849	0.001619815	0.002043067	0.000202307	0.000405173	0.747057199	0.006313178	0.025848201	0.000622236	0.000475478	0.000297484	0.000291012	0.000392315	0.000778912	0.000443013	0.001281363	0.000341527	0.00022129	0.000499983	0.000259236	0.000177023	0.000234009	0.00021495	0.093122865	0.000487352	0.000779024	0.000158022	0.000975766	0.00021495	0.000404782	0.000240215	0.00026552	0.000120102	0.000328817	0.000183315	0.000240215	0.000208599	0.000290815	0.000221243	0.000183305	0.000278163	0.000290815	0.000246528	0.000341488	0.000246528	0.000164352	0.000170672	0.000177004	0.000189636	0.000202279	0.000170672	0.000214921	0.000195958	0.000208601	0.000189636	0.000202279	0.000221262	0.000322431	0.000208599	0.00025917	0.000183315	0.000227563	0.000233885	0.000284455	0.000208601	0.00015803	0.000164342	0.000240196	0.000195957	0.000233896	0.000145388	0.000240206	0.00022127	0.000208601	0.000240206	0.000189627	0.000214921	0.000290794	0.000170655	0.000208599	0.000259198	0.000214921	0.000227563	0.000189636	0.000214921	0.000208601	0.000189636	0.000170672	0.000240206	0.000233895	0.000214921	0.000316129	0.000151708	0.000252848	0.000227563	0.000202279	0.000176994	0.000221215	0.000189636	0.000227563	0.000189627	0.000221243	0.000233884	0.000208599	0.000221242	0.000170672	0.000240215	0.000195957	0.000183315	0.000214921	0.000227563	0.000278133	0.000139048	0.000214921	0.000221243	0.000202279	0.000214921	0.000189627	0.000208582
297719	0.002	0.000238731	0.000148343	0.000212615	0.000135295	0.000186835	0.00019328	0.000283527	0.01072643	0.060560859	0.000503128	0.462622542	0.001592611	0.002134175	0.000231992	0.000419271	0.684078974	0.00669304	0.02641602	0.000691996	0.000438879	0.000290186	0.000341719	0.000309659	0.000683952	0.000671332	0.001189347	0.000399686	0.000154622	0.00047089	0.000212605	0.000135295	0.000212617	0.000154622	0.092793438	0.000354551	0.000755073	0.000206163	0.001072135	0.000283648	0.0004384	0.000231945	0.000393224	0.000212625	0.000290037	0.000193278	0.000186837	0.000135294	0.000225492	0.000212605	0.00025127	0.000212607	0.000283487	0.000180393	0.000219049	0.000154613	0.000225494	0.000225502	0.000219049	0.000193278	0.000238387	0.000212605	0.000231935	0.000206163	0.00022549	0.000173952	0.000231935	0.000167498	0.000341548	0.000238387	0.000264147	0.000167508	0.000244811	0.000315804	0.0002964	0.000180393	0.00019972	0.000206163	0.000244819	0.000244801	0.000289929	0.000186835	0.000193278	0.000193278	0.000238367	0.00019972	0.000302812	0.000212607	0.000322141	0.00022549	0.000219021	0.000244819	0.000212586	0.000219041	0.000277032	0.000244819	0.000161065	0.000231934	0.000270618	0.00019972	0.000219039	0.000186835	0.000212597	0.000296343	0.00014818	0.000289918	0.000199722	0.000206163	0.000180384	0.000219049	0.000193278	0.000135257	0.000206163	0.00019972	0.000180393	0.000251262	0.000251262	0.000206163	0.000238377	0.000206163	0.000206163	0.000212605	0.000244819	0.000180384	0.000244819	0.000206173	0.000186825	0.000128852	0.000167498	0.000206163
297720	0.002	0.000292074	0.000194458	0.000138876	0.000166651	0.000194427	0.000173595	0.000430876	0.011998769	0.066448817	0.000583854	0.501301898	0.001724731	0.002083107	0.000271131	0.000472917	0.814790673	0.00736838	0.028249458	0.000836881	0.000458996	0.000319851	0.000444698	0.000368271	0.000751083	0.00049361	0.001498669	0.000389221	0.00018056	0.000507375	0.00029166	0.000187492	0.000180539	0.000194428	0.100416573	0.000396093	0.000932294	0.000243032	0.000876486	0.000249977	0.000423826	0.000152764	0.000326433	0.000243034	0.000326392	0.000138876	0.000215257	0.000180539	0.000256921	0.000173586	0.000243044	0.00020137	0.000284696	0.00020137	0.000243032	0.000256919	0.000215257	0.000180539	0.000131932	0.000180539	0.000229146	0.000159707	0.000312492	0.000138866	0.000305613	0.000256942	0.000298606	0.000159708	0.000347284	0.000208314	0.000333333	0.000222202	0.000305537	0.000222212	0.000229136	0.000187482	0.000229144	0.000159707	0.000263866	0.000229148	0.000263864	0.00014581	0.000270809	0.000187482	0.000180539	0.000263866	0.000249977	0.000208314	0.000263864	0.000270807	0.000194427	0.000243034	0.000326369	0.000256921	0.00020137	0.000263864	0.000166641	0.000208314	0.000215259	0.000236089	0.000229146	0.000229144	0.000208314	0.000263876	0.000319468	0.000215257	0.000284696	0.000180539	0.000194427	0.000249977	0.000277762	0.000180537	0.000215257	0.000215257	0.000236089	0.000222202	0.000249977	0.000187482	0.000222214	0.000194427	0.000249978	0.000222202	0.000180539	0.000187484	0.000194427	0.000187482	0.000194427	0.000229144	0.000194427	0.000208314
297721	0.002	0.000189374	0.00025669	0.000182348	0.000108059	0.000168841	0.00020261	0.00030403	0.011317979	0.064118768	0.00050711	0.483832133	0.001492313	0.002074407	0.000256732	0.000453215	0.765035661	0.00675314	0.027903859	0.000698461	0.000392342	0.000263604	0.000358148	0.000419156	0.000811759	0.000574715	0.001321275	0.000405525	0.000270158	0.000500263	0.000236399	0.000155334	0.000263424	0.000236408	0.098873864	0.000405439	0.000791597	0.000189103	0.000961171	0.000243132	0.000466302	0.000236379	0.000317534	0.0002229	0.000283696	0.000141827	0.00018235	0.000155324	0.00020261	0.000209365	0.000175596	0.000108058	0.000337746	0.000270209	0.000209365	0.000155325	0.00020261	0.00018234	0.000168833	0.000168841	0.000229625	0.000168841	0.000276923	0.000182348	0.000195857	0.000229625	0.000236379	0.000209363	0.000216107	0.000216117	0.000317454	0.000229625	0.000249866	0.000216117	0.00031069	0.000236379	0.000229616	0.000162088	0.000276901	0.000189103	0.000283675	0.00022287	0.000182348	0.000216117	0.000263395	0.000141827	0.000249886	0.000216117	0.00020261	0.00022286	0.000236367	0.000175596	0.000195856	0.000175594	0.000297162	0.00020261	0.000263393	0.000263392	0.000195856	0.000195856	0.000263393	0.00012832	0.000236377	0.000236379	0.000263424	0.000229625	0.00022287	0.000216117	0.000249868	0.000209363	0.00020261	0.000189093	0.00022287	0.000243132	0.000236379	0.000216117	0.00020261	0.000161997	0.000351201	0.000195857	0.000249886	0.00014858	0.000317422	0.000290408	0.000290408	0.000202608	0.000263392	0.000249885	0.000236379	0.000155324
297722	0.002	0.000335245	0.000124095	0.000154992	0.000130194	0.000123994	0.000123994	0.000366045	0.009978733	0.059771702	0.00043444	0.442807061	0.001439077	0.001872091	0.0001798	0.000360131	0.748296277	0.00613588	0.025467392	0.000740754	0.000528229	0.000341446	0.000397183	0.00027299	0.00077023	0.000459272	0.001263018	0.000297746	0.000291425	0.0004656	0.000241799	0.000204591	0.000254244	0.000248008	0.090730631	0.000316262	0.000807648	0.000173592	0.000813655	0.00019839	0.000515045	0.000148794	0.000310117	0.000167384	0.000254206	0.00019839	0.000198409	0.000167391	0.000316223	0.000161192	0.000192191	0.000179791	0.000322442	0.00019219	0.000303887	0.000186028	0.000204589	0.000161192	0.00021079	0.000161192	0.000173592	0.000154992	0.000241799	0.00021078	0.000179791	0.000223198	0.000266597	0.000235588	0.000322451	0.000148793	0.000334923	0.000204589	0.000303842	0.000154992	0.000248015	0.00021699	0.000204589	0.000204589	0.000241789	0.000123993	0.000254199	0.00019839	0.00021079	0.00021699	0.000161192	0.000204581	0.000185991	0.00021699	0.000266606	0.000130193	0.00021079	0.000185972	0.000204591	0.000241807	0.00024798	0.000185991	0.000185991	0.00019839	0.000217027	0.000241796	0.000142593	0.000185991	0.000229389	0.000241787	0.000204591	0.00019839	0.00019839	0.000192191	0.0002046	0.000185991	0.000235588	0.00019219	0.00019219	0.000204589	0.000167391	0.000192191	0.000254188	0.000204589	0.00021699	0.000229389	0.000260388	0.000179791	0.00019219	0.000179791	0.000185991	0.000241799	0.000235588	0.000223189	0.000204589	0.000154919
297723	0.002	0.000251896	0.000218514	0.00013901	0.000132499	0.000152248	0.000165487	0.000404026	0.010897044	0.062705128	0.000490534	0.480287882	0.001663251	0.002146717	0.000225083	0.000517037	0.729649155	0.006784618	0.027552181	0.000691195	0.000510563	0.00027812	0.000324804	0.000397491	0.000742455	0.000510231	0.001408623	0.000311238	0.000211874	0.000556691	0.000258183	0.000225073	0.000205206	0.000211826	0.095031812	0.000390724	0.000742505	0.000152249	0.00102837	0.000165487	0.00050349	0.000251601	0.00030454	0.000258201	0.000238352	0.000198585	9.27E-05	0.00013901	0.000251553	0.00026479	0.000205206	0.000198584	0.00031116	0.000225063	0.000244922	0.000231703	0.000238302	0.00015225	0.000231683	0.000145609	0.00027141	0.000205206	0.000172108	0.000258191	0.000231674	0.000225063	0.000337636	0.000191965	0.000357575	0.000165487	0.000311198	0.000244922	0.000291278	0.000165487	0.000218445	0.000198585	0.00026478	0.000218443	0.000205204	0.000185345	0.000377414	0.000231703	0.00027141	0.000198585	0.000205206	0.000238302	0.000244922	0.000119151	0.00027804	0.000198585	0.000244922	0.000225063	0.000231683	0.000244921	0.000225053	0.0002714	0.000264772	0.000152248	0.000225063	0.000258161	0.000317757	0.000205204	0.000251543	0.000231682	0.000278029	0.000258161	0.000191965	0.000225065	0.000244922	0.000198585	0.000244942	0.000238302	0.000178728	0.000225063	0.000178726	0.000211824	0.000244914	0.000231682	0.000244921	0.000225063	0.000205204	0.000191955	0.000297878	0.00013239	0.000198585	0.000251543	0.000152249	0.000172108	0.000278019	0.000178726
297724	0.002	0.000242772	0.000216339	0.000170348	0.000131048	0.000183463	0.000196557	0.000347459	0.010856311	0.06184181	0.000478776	0.47177172	0.001606788	0.002077042	0.000262183	0.000439774	0.69768138	0.006431092	0.027255032	0.000572263	0.00038716	0.000341139	0.00036065	0.000347526	0.000675769	0.000531563	0.00135474	0.00024243	0.000216221	0.000550952	0.000255563	0.000157245	0.000163807	0.000235868	0.095636087	0.000393354	0.000807338	0.000209661	0.000932211	0.000209661	0.00039991	0.000281812	0.00036713	0.0001769	0.00026862	0.000144141	0.000203109	0.000216252	0.000229317	0.000203109	0.000222766	0.000137589	0.000334276	0.000216213	0.000170349	0.000163797	0.0001769	0.000157245	0.000157246	0.000248954	0.000235879	0.000163797	0.000242421	0.000144122	0.000216212	0.000183453	0.000209654	0.000190004	0.00036053	0.000176902	0.000294866	0.000163808	0.000249011	0.000209661	0.000288314	0.000157245	0.000288343	0.000209641	0.000170349	0.000157245	0.000275181	0.0001769	0.000209661	0.000222764	0.000216212	0.000229317	0.000242421	0.000281733	0.000268628	0.00013759	0.000203108	0.000190004	0.000255534	0.000196547	0.000183453	0.000203108	0.000222764	0.000144141	0.000209651	0.000242421	0.000150674	0.000288412	0.000209651	0.000144122	0.000196547	0.000222764	0.000196557	0.000235868	0.000235858	0.000222764	0.000268628	0.000248972	0.000301376	0.000288265	0.000268608	0.000203109	0.000235868	0.000242421	0.000255523	0.000229315	0.000255524	0.000203109	0.000248972	0.000196557	0.000248972	0.000242421	0.000229315	0.000229336	0.000190006	0.000229317
297725	0.002	0.000321624	0.000164318	0.000194181	0.000209118	0.000134432	0.000261431	0.000418409	0.012915769	0.069804316	0.000598121	0.538475738	0.001854392	0.002118827	0.000298785	0.000531088	0.844105719	0.00726565	0.030273808	0.000840213	0.000523597	0.000358889	0.000411036	0.000418748	0.000882741	0.000545692	0.001596722	0.000395974	0.000253962	0.000538369	0.000343786	0.000268865	0.000224054	0.000201648	0.108031884	0.00047857	0.000785177	0.000291329	0.001258472	0.000209118	0.000485745	0.000298741	0.000306299	0.000194181	0.000403533	0.000253928	0.000201648	0.000268867	0.000283802	0.000283802	0.000313702	0.000149369	0.000433306	0.000261399	0.000253939	0.00025393	0.000246461	0.000246481	0.000186711	0.000179243	0.000328648	0.000223954	0.000313689	0.000171775	0.00023898	0.000246459	0.000328648	0.000201648	0.000366047	0.000238991	0.00037346	0.000194181	0.000321201	0.000276345	0.000306208	0.000186736	0.000231522	0.000209118	0.000194181	0.000216587	0.000238991	0.000201648	0.000283802	0.000246459	0.000201648	0.000216585	0.000253928	0.000321145	0.0003137	0.000246459	0.0001867	0.000216585	0.000268867	0.00020165	0.000238991	0.00025393	0.00036598	0.000238991	0.000261396	0.000224043	0.000268865	0.000238991	0.000261396	0.000328648	0.000141901	0.000306208	0.000321145	0.000201648	0.000321156	0.000186711	0.000216574	0.000216585	0.000246459	0.000231522	0.000313675	0.000313675	0.000216598	0.000224054	0.000276334	0.000321156	0.000253928	0.000194181	0.000343549	0.00029875	0.000261396	0.000291271	0.000253928	0.000224054	0.000253928	0.000231522
297726	0.002	0.000294746	0.000191772	0.000219153	0.000232828	0.000178055	0.000184894	0.000342634	0.011514352	0.065099414	0.0004387	0.486215445	0.001507158	0.002018464	0.000280977	0.00045267	0.792481152	0.006596841	0.027177611	0.000880685	0.000528342	0.000336016	0.000466205	0.000425174	0.000946995	0.00047981	0.001333173	0.000315096	0.00016437	0.000548495	0.000267109	0.00026024	0.000136968	0.000123261	0.09726822	0.000472863	0.000761223	0.000287652	0.000967753	0.000225981	0.000424801	0.000219132	0.000342538	0.000239677	0.000363093	0.000225979	0.000178045	0.000191741	0.000191741	0.000178045	0.000225989	0.00023284	0.000390474	0.0002602	0.000246524	0.000253413	0.000191741	0.000246525	0.000273927	0.000225981	0.000294492	0.000205437	0.000315034	0.000205437	0.000219132	0.000178045	0.000273915	0.000205437	0.000431754	0.000184892	0.000232828	0.000150653	0.000184892	0.000239677	0.000273917	0.000219132	0.000280745	0.000253372	0.000246524	0.000212285	0.000301327	0.000164349	0.000246535	0.000246525	0.000184892	0.000191741	0.000225979	0.000232828	0.000239677	0.000184892	0.000191741	0.000143806	0.000178035	0.00013011	0.000205437	0.000198588	0.000253372	0.000212285	0.000219132	0.00028761	0.000219132	0.000246524	0.000308155	0.000301328	0.000232828	0.000150653	0.00025337	0.000246534	0.000246524	0.000191741	0.000315014	0.00019859	0.000212284	0.000205437	0.000171197	0.000232828	0.000116414	0.000280764	0.000219132	0.000260219	0.000225981	0.000273915	0.000219132	0.000205437	0.000184892	0.000246524	0.000212285	0.000246525	0.000212284	0.000280764
297727	0.002	0.000235826	0.000204528	0.000154924	0.000123939	0.000154924	0.000210734	0.000316217	0.010321008	0.059992729	0.000458909	0.444706592	0.001682102	0.001947182	0.00021693	0.000390922	0.681826199	0.00620216	0.025112552	0.000665509	0.000391341	0.000303984	0.00034725	0.000415589	0.000776178	0.000502526	0.001168753	0.000322458	0.000179713	0.000496391	0.000198303	0.000173571	0.000179739	0.000105339	0.087670529	0.00039713	0.000688965	0.000130127	0.000937797	0.00026651	0.000415527	0.00016112	0.000254113	0.000173506	0.000260283	0.000204501	0.000229325	0.000204501	0.000198303	0.000185909	0.00022309	0.000161121	0.000303699	0.000173515	0.000285135	0.000148726	0.000216894	0.000179711	0.000198303	0.000167317	0.000247878	0.000173515	0.00024171	0.000241691	0.000179711	0.000167327	0.000266507	0.000179713	0.000278893	0.000148718	0.000247887	0.000123939	0.000297492	0.000179711	0.000285089	0.000167317	0.000198294	0.000210697	0.00022309	0.000167317	0.000235484	0.000185911	0.000216893	0.000204482	0.000216894	0.000260263	0.000204501	0.000216893	0.000229288	0.000185909	0.000161121	0.000223092	0.000285061	0.00016731	0.000223081	0.000130136	0.000235484	0.000154924	0.000192107	0.000161121	0.000198284	0.000185909	0.000229288	0.000235494	0.000241682	0.000285043	0.000198303	0.000204499	0.000185881	0.000179704	0.000210697	0.000142521	0.000185911	0.000198303	0.000198303	0.000204499	0.000185909	0.000154905	0.0001859	0.000173515	0.00022309	0.000241682	0.000167317	0.000229288	0.000235484	0.000192107	0.000241682	0.000185909	0.000210697	0.00028506
297728	0.002	0.000200678	0.000167124	0.000133699	0.000173809	0.000160449	0.00016044	0.000401364	0.010818562	0.062741557	0.000548871	0.47595317	0.001849229	0.001951134	0.00029423	0.000535708	0.700199438	0.006443502	0.026453099	0.000677408	0.000515562	0.000220665	0.000374592	0.000374719	0.000810372	0.000535394	0.001315363	0.000361301	0.000173829	0.000555655	0.000193865	0.000254078	0.000160439	0.000240679	0.095621052	0.000434841	0.000770053	0.000180495	0.000951289	0.000193863	0.000448217	0.00024067	0.000334371	0.000274333	0.000361131	0.000147069	0.000207235	0.000120329	0.000180495	0.000180495	0.000260704	0.000200549	0.000307561	0.000220605	0.000173809	0.000220606	0.000260714	0.000193865	0.000200549	0.000274094	0.000227279	0.000200549	0.000274074	0.000213919	0.000180483	0.000274096	0.000354375	0.000240659	0.000407946	0.000220615	0.00029418	0.000173811	0.000274104	0.000254028	0.000314225	0.000200551	0.000187179	0.000180494	0.000247344	0.000200549	0.000240659	0.000160439	0.000207223	0.000167124	0.000193863	0.00025403	0.000280788	0.000220605	0.000193863	0.000167124	0.000227289	0.000260714	0.000260714	0.000180494	0.000233974	0.000207235	0.000274084	0.000147069	0.000127014	0.000227289	0.000220605	0.000167124	0.000233973	0.000233973	0.00024066	0.000307529	0.000207235	0.000193863	0.000260714	0.000227289	0.000167124	0.000167124	0.000247344	0.0002674	0.000280768	0.000173799	0.000233974	0.000247343	0.000287454	0.000247344	0.000233973	0.000320888	0.000254028	0.000267398	0.000213919	0.000220603	0.000167124	0.000187179	0.000233973	0.00029414
297729	0.002	0.000299112	0.000179235	0.000231494	0.000186682	0.000179213	0.000201614	0.000238962	0.012259519	0.073071409	0.000485727	0.528094852	0.001702493	0.002254206	0.000261542	0.000471128	0.783661904	0.007618691	0.030979186	0.0008176	0.000388874	0.000343762	0.000343917	0.000358597	0.000965217	0.000613092	0.001498275	0.000358564	0.000224017	0.000770616	0.000328583	0.000231485	0.000194148	0.000238996	0.107925207	0.000343629	0.000987502	0.000268878	0.001122607	0.00026882	0.000545542	0.000231483	0.000373452	0.000238951	0.000388419	0.000238953	0.000283778	0.000216551	0.000261354	0.000164279	0.000246419	0.000238985	0.000388442	0.000253887	0.000261376	0.000261376	0.000276288	0.000194146	0.000291222	0.000238951	0.000328602	0.00029869	0.000350982	0.000231483	0.000231472	0.000224017	0.000350997	0.000343547	0.000478141	0.000216549	0.000365939	0.000246419	0.000298702	0.000313634	0.000448201	0.000238953	0.000388466	0.000209083	0.000306157	0.000223996	0.000216539	0.000231485	0.000179213	0.000291278	0.000201614	0.000291222	0.000261354	0.000171746	0.000350971	0.000306157	0.000224017	0.000216551	0.000231483	0.00029122	0.00032108	0.000179213	0.000253886	0.000306157	0.000253874	0.000253886	0.000276286	0.000261352	0.000313625	0.000313623	0.000201614	0.000291222	0.000306168	0.000231483	0.000283754	0.000231483	0.000216549	0.000156811	0.000216551	0.000216538	0.000238951	0.000253886	0.000231485	0.000194148	0.000298689	0.000149333	0.000126898	0.000201614	0.000253876	0.000194148	0.000336035	0.000253886	0.000246417	0.000283758	0.00026882	0.000216549
297730	0.002	0.000285795	0.000233521	0.000168643	0.000116746	0.000155661	0.000207578	0.000350398	0.011107007	0.062146136	0.000454586	0.459615431	0.001538443	0.002202016	0.000214036	0.000500328	0.665590414	0.006835397	0.027094361	0.000572965	0.00040929	0.000259581	0.000389651	0.000356833	0.000642931	0.000525844	0.001281977	0.000279032	0.000175119	0.000539115	0.00025297	0.000214083	0.000201062	0.00017512	0.09333587	0.000428497	0.000812224	0.000246475	0.000870825	0.000201062	0.000356865	0.000201062	0.000363415	0.000278923	0.000337402	0.00024001	0.000181578	0.000246485	0.000272446	0.000214034	0.000207549	0.000181605	0.000311344	0.000227019	0.000233492	0.000246464	0.000168634	0.000214034	0.000194577	0.000194577	0.000239981	0.000233492	0.000246464	0.000233492	0.000194558	0.000175119	0.000207549	0.000252951	0.00031784	0.000207549	0.000246464	0.000188092	0.000227007	0.000214036	0.000291885	0.000233492	0.000194577	0.000201062	0.000188091	0.000201062	0.000343832	0.000239981	0.000194579	0.000175119	0.000207549	0.000194577	0.000239979	0.000123232	0.000337404	0.000194577	0.000181605	0.00014269	0.000214036	0.000214034	0.000259437	0.000246464	0.000181605	0.000272409	0.000162139	0.000194577	0.000168634	0.000265922	0.000233492	0.000239979	0.000227007	0.000272407	0.000214036	0.000168634	0.000311324	0.000201062	0.000239979	0.000246454	0.000175119	0.000181605	0.000246464	0.000265921	0.000252951	0.000285418	0.000201062	0.00014268	0.000252968	0.000239979	0.000201064	0.000220521	0.000194577	0.000220521	0.000194579	0.000181586	0.000252951	0.000265922
297731	0.002	0.000309805	0.000258983	0.000201413	0.000187027	0.0002158	0.000179834	0.000424723	0.011718034	0.067991344	0.000496848	0.515832196	0.001647263	0.002193323	0.000259004	0.000489909	0.774229581	0.007126158	0.029219524	0.000722629	0.000533424	0.000316955	0.000446432	0.000424623	0.000792488	0.00054001	0.001538032	0.000294993	0.000222992	0.000518337	0.000294938	0.000244573	0.000237381	0.000258972	0.104255262	0.000561953	0.000886158	0.000179833	0.000980194	0.000287736	0.000482376	0.00028054	0.000294938	0.000208618	0.000352656	0.000230208	0.000244627	0.000244573	0.00028054	0.0002158	0.000273346	0.00017264	0.000287756	0.000294927	0.000208607	0.000194221	0.000208607	0.000179833	0.000230186	0.000194189	0.000302121	0.000194219	0.00033811	0.000158253	0.000151059	0.000244584	0.000266154	0.000244573	0.000395807	0.000194221	0.000330914	0.000273346	0.000280538	0.000230186	0.000410163	0.000309356	0.000230186	0.000194219	0.000338108	0.000201413	0.000244573	0.000208595	0.000194219	0.0002158	0.000194219	0.000258959	0.000302119	0.000222992	0.00033114	0.000230186	0.000237381	0.000273346	0.000287734	0.000208606	0.000251767	0.000258959	0.000287733	0.000100706	0.000273326	0.000201412	0.0001798	0.000258961	0.000230176	0.000258959	0.000287745	0.000273346	0.000244573	0.000222992	0.000230176	0.000165446	0.000237348	0.000208606	0.000172619	0.000158243	0.000258959	0.000244573	0.000280538	0.000287733	0.000273346	0.0002158	0.000237379	0.000201413	0.000222994	0.000237381	0.000258959	0.000222992	0.000222981	0.000251744	0.000215789	0.000158253
297732	0.002	0.000279229	0.000192739	0.000172614	0.000192522	0.000132773	0.00019253	0.000451819	0.010851524	0.063242316	0.000505102	0.473736461	0.001648181	0.002071897	0.000225724	0.000445465	0.783055033	0.00658666	0.026691306	0.000593044	0.000405643	0.000299066	0.000305389	0.000332084	0.00085137	0.000651581	0.001500019	0.000352124	0.000159347	0.000438555	0.000199161	0.000225833	0.000219114	0.000159327	0.094451783	0.000531633	0.000891373	0.000225744	0.000938104	0.000298819	0.00049158	0.000252269	0.000298769	0.000132773	0.00029875	0.000219085	0.000219076	0.00019252	0.000245629	0.000119495	0.00019916	0.000185883	0.000385201	0.000225714	0.000245631	0.000232352	0.000219076	0.00019252	0.000172605	0.000165968	0.00019916	0.000192522	0.000232334	0.000252249	0.000232354	0.00015267	0.000252269	0.000185892	0.000312047	0.000212437	0.000245641	0.000119495	0.000258908	0.000245631	0.000272195	0.000172605	0.000205797	0.000219076	0.000272195	0.00019916	0.000225726	0.000146031	0.00019916	0.00019916	0.000139402	0.000152689	0.000238991	0.000285462	0.000265546	0.000152699	0.000232354	0.000165968	0.000278823	0.000265547	0.000272185	0.000146031	0.000192522	0.000152689	0.000272195	0.000225714	0.000212437	0.000152679	0.000219075	0.000285472	8.63E-05	0.000152669	0.000278823	0.000219076	0.000265506	0.000165966	0.000252269	0.00019916	0.000159318	0.000132773	0.000212437	0.000232354	0.000285462	0.000265547	0.000165966	0.000185883	0.000358518	0.000159328	0.000219076	0.000225704	0.000232354	0.000185881	0.00019251	0.000179223	0.000165966	0.000219076
297733	0.002	0.000247328	0.00025425	0.000200499	0.000173747	0.000167065	0.0001537	0.000474797	0.011653768	0.06351104	0.000474934	0.476200169	0.001652683	0.001996663	0.000227261	0.000441674	0.78468122	0.006435556	0.027005063	0.000651118	0.000468623	0.000294345	0.000475101	0.000307552	0.000843546	0.000474909	0.001401528	0.000347637	0.000207161	0.000421373	0.000294118	0.000247276	0.000180442	0.000200549	0.096324294	0.000428013	0.000830307	0.000200479	0.000964357	0.000187112	0.000454685	0.000240576	0.000294085	0.000220527	0.000300788	0.000287363	0.000153701	0.000193795	0.000307453	0.000233903	0.000220527	0.0001537	0.000314125	0.000260623	0.000247258	0.000213844	0.000233891	0.000140335	0.000167065	0.000247258	0.000233893	0.000220527	0.000267305	0.0001537	0.000220507	0.000193795	0.00030075	0.000220527	0.000294057	0.000173749	0.000320867	0.000240574	0.000233893	0.000173739	0.00028067	0.000227209	0.000253931	0.000260633	0.000227209	0.000200479	0.000300718	0.000173749	0.00027405	0.000287373	0.000167065	0.000227209	0.000233882	0.000287373	0.000287373	0.000200479	0.000167057	0.00018043	0.000260624	0.000187114	0.000233893	0.000167065	0.000253961	0.000233893	0.000220526	0.00018043	0.000253969	0.00018043	0.000247258	0.000207161	0.000253939	0.000207162	0.000260643	0.000227209	0.000260623	0.000233882	0.000240574	0.000240564	0.000147018	0.000193795	0.000173749	0.000160382	0.000267305	0.00015368	0.000220526	0.000253939	0.000287353	0.000213844	0.000247258	0.000187074	0.000233774	0.000200479	0.000253929	0.000273988	0.00018043	0.000233872
297734	0.002	0.0002791	0.000238003	0.000135973	0.000183563	0.000176796	0.00020397	0.000326532	0.011401814	0.06649156	0.000428688	0.485948758	0.00166776	0.002162484	0.000176776	0.000503894	0.747849923	0.006712126	0.026949666	0.000737513	0.000442776	0.00032672	0.000312853	0.000428652	0.000694483	0.000551465	0.001591198	0.000306125	0.000292373	0.00063306	0.000251549	0.00021762	0.000231154	0.000217557	0.096406949	0.000435333	0.000789928	0.000224387	0.000953923	0.000312902	0.000585242	0.000217557	0.000414933	0.000210758	0.000408093	0.000142772	0.000210758	0.00020396	0.000244753	0.000210759	0.000231166	0.000231154	0.000305962	0.000210759	0.000339993	0.000169966	0.000210759	0.00014957	0.000224377	0.000237954	0.000251551	0.000231154	0.000217557	0.000224357	0.000169966	0.000183563	0.000346816	0.000285545	0.000299162	0.000169976	0.000285555	0.000244751	0.000203939	0.000237954	0.000265148	0.000197162	0.000285565	0.000217559	0.000217547	0.000210759	0.000237952	0.000163167	0.000176765	0.000265158	0.000129164	0.000190363	0.000285543	0.000244751	0.000285545	0.000176776	0.000265148	0.000217557	0.000231154	0.000231156	0.000333156	0.000224345	0.000251551	0.000210758	0.000237954	0.000299152	0.00020396	0.000251551	0.000210758	0.000197162	0.000251541	0.000237944	0.00020396	0.000333144	0.00019716	0.000190363	0.000231154	0.000224355	0.000135953	0.000176765	0.000244751	0.000237954	0.000251549	0.000190363	0.000224345	0.00020396	0.000299142	0.000231154	0.000163157	0.000210758	0.000231154	0.000190363	0.000217557	0.000190342	0.000244751	0.00019716
297735	0.002	0.000266833	0.000148015	0.000183556	0.000136175	0.000142094	0.000165786	0.000426662	0.009798297	0.056069855	0.000402974	0.427716026	0.001392197	0.001829278	0.000260657	0.00045666	0.694058001	0.00604087	0.023936944	0.000582415	0.000355759	0.000165839	0.000367383	0.000260685	0.000592837	0.000373364	0.001128828	0.000302114	0.000165777	0.00042665	0.000260552	0.000177618	0.000177636	0.000201301	0.084415999	0.000414697	0.000711723	0.000201301	0.000902236	0.000201302	0.000420642	0.000213142	0.000343567	0.00018946	0.000284242	0.000201301	0.000224983	0.000219063	0.000153936	0.000201301	0.000284218	0.000142094	0.000296077	0.000201301	0.000195379	0.000219082	0.000195379	0.000207231	0.000236824	0.000254677	0.000278324	0.000201301	0.000207221	0.000118412	0.000201301	0.000171697	0.000213142	0.000177618	0.000272384	0.000219072	0.000225001	0.000201301	0.000242754	0.000242753	0.000272376	0.000177618	0.000165777	0.000136173	0.000165777	0.000195379	0.000201302	0.000171688	0.000148015	0.000118412	0.000159856	0.000219063	0.000213142	0.000159856	0.000313987	0.000171708	0.000159856	0.000159847	0.000236843	0.000183538	0.000242745	0.000124324	0.000183538	0.000153936	0.000213126	0.000224967	0.000242747	0.000177618	0.000260526	0.000195381	0.00020131	0.00021917	0.000230904	0.000195381	0.000254587	0.000165777	0.000219063	0.000148006	0.00018946	0.000165777	0.000242745	0.000165777	0.000171697	0.000201301	0.000248665	0.000195379	0.000153927	0.00018354	0.000159856	0.000124332	0.000171699	0.000165777	0.000207221	0.000183538	0.000254587	0.000207221
297736	0.002	0.000286032	0.000224404	0.000224402	0.000149612	0.000176803	0.000210802	0.000374199	0.010984959	0.065470426	0.000476474	0.485746299	0.001626433	0.002031798	0.000183704	0.000394985	0.745548689	0.006622912	0.027769421	0.000655248	0.000299701	0.000388092	0.000394674	0.000387821	0.000694508	0.000537685	0.001481522	0.000312909	0.000217603	0.000551373	0.000224404	0.000258405	0.000183612	0.000210802	0.098130517	0.000463014	0.000776331	0.000258414	0.001063537	0.000169994	0.000483113	0.000238004	0.000285616	0.000183602	0.000428692	0.000190403	0.000204013	0.000190423	0.000292415	0.000156403	0.000217603	0.000217603	0.000319647	0.000210802	0.000210804	0.000204003	0.000231193	0.000183602	0.000251604	0.000190403	0.000278815	0.000204003	0.000244803	0.000170002	0.000278815	0.000231203	0.000292435	0.000204003	0.00034013	0.000244803	0.000340036	0.000272065	0.000244805	0.000217603	0.000326446	0.000176803	0.000231203	0.000251616	0.000169982	0.000272036	0.000312857	0.000210802	0.000258405	0.000238004	0.000142802	0.000210804	0.000224404	0.000251604	0.000271985	0.000142802	0.000156403	0.000176803	0.000306027	0.000197202	0.000224404	0.000244803	0.000299226	0.000197202	0.000203993	0.000285604	0.000135921	0.000231193	0.000197202	0.000217603	0.000306003	0.000190403	0.000231203	0.000251604	0.000197202	0.000238004	0.000251604	0.000204003	0.000224402	0.000183602	0.000231193	0.000258404	0.000183594	0.000292437	0.000265203	0.000217603	0.000326436	0.000190384	0.000190403	0.000170002	0.000238003	0.000272015	0.000244803	0.000278804	0.000319647	0.000217603
297737	0.002	0.000246904	0.000205498	0.000157509	0.0001986	0.000150661	0.000130116	0.000322	0.011234194	0.065698068	0.000452657	0.490806976	0.001458147	0.002087707	0.000356468	0.000390769	0.805513763	0.006986117	0.027202599	0.000645922	0.000398017	0.00030859	0.000356437	0.000466061	0.000692679	0.000459268	0.001457261	0.000322125	0.000239709	0.00064465	0.000335717	0.000198629	0.000143812	0.000205457	0.098449137	0.000411084	0.000665452	0.000205457	0.001071029	0.000294527	0.000452344	0.000191751	0.000328872	0.000164358	0.000301332	0.000178054	0.000267082	0.000164358	0.000219143	0.00019174	0.000226001	0.000164357	0.000294486	0.000205457	0.000205447	0.000164358	0.000219143	0.000301342	0.000157509	0.000225992	0.000301344	0.000232852	0.000184902	0.000273943	0.000225991	0.000273929	0.000260233	0.00023284	0.000301434	0.000205447	0.000315102	0.000273949	0.000219143	0.000157509	0.000280788	0.000184903	0.000260233	0.000198598	0.000301332	0.000171195	0.00035615	0.000171205	0.000178054	0.000164337	0.000225991	0.000198598	0.000225992	0.000184902	0.000287625	0.000212294	0.000212286	0.000157509	0.000280778	0.000184873	0.00023284	0.000164357	0.000178054	0.000205447	0.00023284	0.00023284	0.000225992	0.000130106	0.000287646	0.000273941	0.000219143	0.000253385	0.000253385	0.000178054	0.000267082	0.000239689	0.000246517	0.000178054	0.000267094	0.000225992	0.000260233	0.000205447	0.000225991	0.000171205	0.000342424	0.000253383	0.000212294	0.000178044	0.00019173	0.000171205	0.000225991	0.000253383	0.000260233	0.000191751	0.000267071	0.000239679
297738	0.002	0.000351118	0.000251438	0.00017861	0.000185226	0.000211708	0.000185245	0.000337535	0.010924485	0.063218636	0.000489998	0.466911091	0.001488653	0.002131097	0.0003112	0.00035114	0.726172369	0.006682389	0.02674693	0.000797648	0.000357753	0.000225053	0.000357478	0.000443577	0.00078178	0.000516528	0.001427518	0.000284622	0.00019185	0.000516618	0.00027792	0.00019184	0.000211686	0.000132303	0.096657831	0.000470331	0.000702209	0.000211696	0.001154349	0.000304341	0.000416959	0.00031756	0.000363936	0.00019185	0.000357391	0.000244842	0.000238147	0.000138919	0.00019184	0.000158764	0.000258001	0.000205062	0.000291089	0.000211686	0.000224916	0.000198456	0.00020507	0.000198456	0.000185226	0.000271223	0.000297713	0.00017861	0.000257993	0.000211686	0.000224916	0.000271223	0.000238147	0.000211686	0.000390426	0.000291089	0.00031756	0.000158755	0.000251377	0.00019184	0.0002183	0.000244764	0.00019184	0.000165379	0.000165369	0.000171995	0.000224916	0.000251377	0.000138919	0.000191832	0.000211686	0.000185226	0.000185226	0.000152149	0.000284453	0.000145514	0.00020507	0.000171995	0.000231532	0.00020507	0.000231531	0.000218302	0.000251377	0.000205082	0.000185226	0.0002183	0.000244743	0.000271222	0.000211686	0.000310954	0.000231531	0.000291088	0.000244763	0.000198456	0.000244763	0.000238147	0.000284465	0.000257993	0.00020507	0.000238147	0.000171995	0.000238147	0.000171995	0.000132303	0.00020507	0.000244763	0.00020507	0.000211686	0.000297694	0.000244761	0.000211686	0.000218302	0.000178601	0.0002183	0.000310924	0.00020507
297739	0.002	0.000345011	0.000249989	0.000216171	0.000216161	0.000148612	0.000182385	0.000277009	0.01162079	0.064308312	0.000507184	0.488679023	0.00151324	0.002087289	0.000236437	0.000453215	0.872625934	0.006813549	0.028155893	0.000719068	0.000399172	0.000331339	0.000337934	0.000419186	0.000662836	0.000547722	0.001451143	0.000351414	0.000249987	0.000602022	0.000243183	0.000209425	0.000162121	0.000236488	0.09774626	0.000331093	0.000825622	0.000216161	0.000893465	0.000270282	0.000371629	0.000229691	0.000195897	0.000162121	0.000276957	0.00012159	0.000236427	0.000195895	0.000256691	0.000236427	0.000216161	0.000270201	0.000303999	0.000202621	0.000270213	0.000216161	0.000229671	0.000168875	0.000216151	0.000222917	0.000256691	0.000236425	0.000256691	0.000256691	0.000243181	0.000283773	0.000304029	0.000168877	0.000432556	0.000243181	0.000310732	0.000182385	0.000209405	0.000202651	0.000297243	0.000209407	0.000222915	0.000202649	0.000209407	0.000222915	0.000236407	0.000236417	0.000202651	0.000202651	0.000222915	0.000263447	0.000263416	0.000209407	0.000283723	0.000195897	0.000256691	0.000216161	0.000256691	0.000222915	0.000283731	0.000189141	0.000243181	0.000195895	0.000195895	0.000249937	0.000195895	0.000236417	0.000222917	0.000256721	0.000216161	0.000195897	0.000222917	0.000209405	0.000216161	0.0001351	0.000243181	0.000256711	0.000243181	0.000243181	0.000243183	0.000202651	0.000195895	0.000249935	0.000297221	0.000175629	0.000229671	0.000209397	0.000229671	0.000270201	0.000249937	0.000243181	0.000283721	0.000263457	0.000168875	0.000168867
297740	0.002	0.000260654	0.000246711	0.000205494	0.000136982	0.000219173	0.000136982	0.000356313	0.011288898	0.065026974	0.000596878	0.485398196	0.001499601	0.002247732	0.000191827	0.000466449	0.768315308	0.006440405	0.027649126	0.000797781	0.000342978	0.000404701	0.000363237	0.000383879	0.000775099	0.000562262	0.001395486	0.000390698	0.000198634	0.000548521	0.000383735	0.000212322	0.000184925	0.000226021	0.097915103	0.000397427	0.000775092	0.000273985	0.001022875	0.000226042	0.000486593	0.000219192	0.000294545	0.000205484	0.000294555	0.000287703	0.000205473	0.000164379	0.00023287	0.000198624	0.000315089	0.000205473	0.000294522	0.000232871	0.00024659	0.000198613	0.00023287	0.00015753	0.000212322	0.000191775	0.000280814	0.000136972	0.000246568	0.000212323	0.00023287	0.000246568	0.000287672	0.000212323	0.000328791	0.00022602	0.00032196	0.000239718	0.000328779	0.000246568	0.000356289	0.000253418	0.000198624	0.000287664	0.000294512	0.000178077	0.000280814	0.000184917	0.000178057	0.000219172	0.00030822	0.000184925	0.000273964	0.000294522	0.000287662	0.000191775	0.000191775	0.000226021	0.000253418	0.000205473	0.000383641	0.000198624	0.00023972	0.000191765	0.000226021	0.000212303	0.000184927	0.000198624	0.000273964	0.000184915	0.000136952	0.000191774	0.000253406	0.000219172	0.000267116	0.000164358	0.000253418	0.000219172	0.000212322	0.00023287	0.000260266	0.000157529	0.000294512	0.00023287	0.000239718	0.000191775	0.000280812	0.000191774	0.000239689	0.000178067	0.000253416	0.000212322	0.000164378	0.000143831	0.000171227	0.000246568
297741	0.002	0.000257476	0.000230934	0.000197811	0.000191217	0.000197811	0.000197801	0.000415764	0.011304423	0.062729832	0.00053485	0.475159257	0.001576782	0.001903722	0.00023744	0.000435511	0.748547349	0.006844332	0.026367467	0.000569095	0.00040944	0.000244141	0.000422316	0.000316737	0.000878731	0.000561155	0.001402811	0.00039588	0.000224174	0.000587607	0.000250577	0.000131867	0.000204423	0.000283525	0.094668565	0.000349607	0.000779309	0.00015824	0.000925053	0.000257151	0.000461948	0.000184614	0.000296792	0.000145054	0.000362735	0.000210987	0.000204393	0.000158242	0.000151648	0.00021758	0.000270338	0.00017802	0.000309931	0.000204395	0.000270346	0.000184614	0.000224174	0.0002176	0.000158241	0.000243953	0.00021758	0.000184614	0.00029015	0.000145045	0.000224154	0.000151647	0.000270338	0.000191208	0.000428816	0.000230758	0.000303335	0.000210987	0.000230768	0.000224184	0.000243917	0.000184614	0.000243955	0.000171428	0.000290127	0.000131857	0.000250547	0.000237361	0.000184614	0.000197803	0.000257163	0.000276921	0.000250547	0.000230767	0.000303314	0.00015824	0.000125273	0.000237361	0.00017802	0.00021758	0.000243953	0.000197801	0.000230768	0.000217562	0.000184614	0.000217601	0.000210987	0.000197801	0.000224174	0.000243955	0.00017802	0.000257141	0.000151648	0.000257141	0.000296691	0.000270328	0.000184604	0.000197801	0.000237361	0.000191208	0.000184614	0.000210989	0.000151637	0.000171418	0.000243953	0.000230767	0.00015823	0.000138431	0.000257132	0.000303295	0.000204383	0.00021758	0.000184614	0.000270326	0.000164834	0.000164824
297742	0.002	0.000293138	0.000149636	0.000221168	0.000188634	0.000136597	0.000156111	0.000501323	0.010335712	0.063332603	0.000436249	0.463764727	0.001299777	0.00185211	0.000195169	0.000501704	0.791995713	0.0065375	0.026485762	0.000686124	0.000397381	0.000286495	0.000371002	0.000390672	0.000736234	0.000475398	0.001364737	0.000318963	0.000208168	0.000573257	0.000260207	0.000221158	0.000253692	0.000149607	0.091938713	0.000305771	0.000794964	0.000169121	0.000919027	0.000234167	0.000390477	0.000208149	0.000344865	0.000175625	0.000208149	0.000169131	0.000123588	0.000149606	0.000234177	0.000201643	0.000227663	0.000175627	0.000299244	0.000149607	0.000201643	0.00019514	0.000214664	0.000162616	0.00018215	0.00018213	0.000240673	0.000188634	0.000214664	0.000227663	0.000143102	0.00018213	0.000247178	0.000162596	0.000299234	0.00019514	0.000331807	0.000234167	0.000247176	0.000221197	0.000253682	0.00019514	0.000227662	0.000201645	0.000130084	0.000188634	0.000357825	0.000175625	0.00019514	0.000188634	0.00019514	0.000162616	0.000208141	0.000299281	0.000201643	0.000162616	0.00019514	0.000227663	0.000234167	0.000162616	0.000240673	0.000162616	0.000188634	0.00019514	0.000169121	0.000221158	0.000234169	0.00019514	0.00019514	0.000227662	0.000240673	0.000260186	0.000253683	0.000279702	0.000188634	0.00018213	0.000240673	0.000227663	0.000162616	0.000175627	0.000208149	0.00022116	0.000175625	0.000221158	0.000201645	0.000201635	0.000221158	0.000110501	0.000240673	0.000273196	0.000227662	0.000162616	0.000227662	0.000221158	0.000208139	0.000156111
297743	0.002	0.000247707	0.000208413	0.000221447	0.000104186	0.00011721	0.000221407	0.000312682	0.010607888	0.062010957	0.000417162	0.465693431	0.001748476	0.002097654	0.000188848	0.000449989	0.775759596	0.006536098	0.026127485	0.000594456	0.000398	0.000378213	0.000364851	0.000364889	0.000802604	0.000567309	0.001254507	0.000371481	0.000208403	0.000547492	0.000319211	0.000240991	0.00015628	0.00019536	0.091853592	0.000312669	0.000802242	0.00018884	0.000861112	0.000240943	0.000358311	0.000247445	0.000306158	0.00019537	0.00023442	0.000136746	0.000162792	0.000214886	0.000221397	0.000195351	0.000221397	0.000253956	0.000384288	0.000273521	0.000293036	0.000214886	0.000293065	0.000201861	0.000162792	0.000214886	0.0002735	0.000188838	0.00023442	0.000214886	0.000247444	0.000227908	0.000286554	0.000201863	0.000325656	0.000201861	0.000253987	0.000182327	0.000260439	0.000201861	0.000260469	0.000208374	0.000201861	0.000247444	0.000208374	0.00022791	0.000227908	0.00023442	0.000214885	0.000266979	0.000253954	0.000162792	0.000208375	0.000253985	0.000332115	0.000195349	0.000266991	0.000221397	0.000306059	0.000260496	0.000201861	0.00018884	0.000280014	0.000169294	0.000208374	0.000201861	0.00023442	0.00023442	0.000221397	0.000286513	0.000247444	0.00023442	0.000214886	0.000240933	0.000234419	0.000253956	0.000293037	0.000182327	0.000208374	0.000221426	0.000208375	0.000247444	0.000299577	0.000201863	0.000201861	0.000214886	0.000273492	0.000169304	0.000227908	0.000286484	0.00022791	0.000227908	0.000156242	0.000195341	0.000188838	0.000293036
297744	0.002	0.000284818	0.000245861	0.000187458	0.000129275	0.000135738	0.000148666	0.000362154	0.010899668	0.062394081	0.000543722	0.464262258	0.001709583	0.001912489	0.000252095	0.000336598	0.694777269	0.006415075	0.026131565	0.000609897	0.000420817	0.000252385	0.000343032	0.000342869	0.000861366	0.000394633	0.001356041	0.000329932	0.00022625	0.000615035	0.000200376	0.000135738	0.0002457	0.000206849	0.092450157	0.000375044	0.000802929	0.000187476	0.000900282	0.000297351	0.000465739	0.000206829	0.000284445	0.000316732	0.00032969	0.000226229	0.00015513	0.000219766	0.000226229	0.00017451	0.000226231	0.000213303	0.000349141	0.00017452	0.000245622	0.000200374	0.00022625	0.000187449	0.000187449	0.000200374	0.000239158	0.000206839	0.000271495	0.000219766	0.000265022	0.000226231	0.000226231	0.000200376	0.000265013	0.000213303	0.00027798	0.000219766	0.000284414	0.000180984	0.000226231	0.000219766	0.000232714	0.000187447	0.000239158	0.000213302	0.000303804	0.000148665	0.000206839	0.000206839	0.000206839	0.000206839	0.000213303	0.000232703	0.000303835	0.000200376	0.000226231	0.000200376	0.000258548	0.000148666	0.000258548	0.00017452	0.000284412	0.000200374	0.000213303	0.000206837	0.000290898	0.000239158	0.000200376	0.00025855	0.000239158	0.000239156	0.000219766	0.00025855	0.000265013	0.000116346	0.000161592	0.000200374	0.000239158	0.000245621	0.000193902	0.000200374	0.000200376	0.000245622	0.000258548	0.000265013	0.000226192	0.000213303	0.000239158	0.000168057	0.000187447	0.00025855	0.000200374	0.000226231	0.00017452	0.000187449
297745	0.002	0.000274799	0.000217123	0.000223352	0.000185065	0.000134005	0.000134005	0.000300121	0.01119783	0.061338994	0.000504639	0.454367463	0.001442005	0.001842236	0.000236171	0.000364149	0.70786669	0.006171273	0.025448057	0.000685818	0.000345099	0.000255542	0.000306452	0.000408789	0.000722271	0.000543176	0.001351178	0.000332102	0.000146767	0.000434338	0.000268058	0.00017874	0.000165921	0.000165911	0.091515827	0.000453764	0.000754264	0.000204209	0.000869425	0.000229722	0.000389419	0.000204198	0.000351205	0.00021058	0.000280802	0.00021696	0.000165911	0.000165911	0.000255323	0.000197827	0.000268039	0.000261638	0.000287145	0.000229741	0.000223342	0.000255277	0.000146767	0.000165911	0.000197817	0.000191436	0.000236104	0.000242496	0.000236133	0.000216962	0.000312726	0.000165911	0.000229724	0.000255248	0.000357501	0.000248867	0.000331967	0.000146767	0.000236104	0.00021058	0.000306336	0.00026802	0.000274402	0.000178673	0.00021696	0.000242485	0.000216979	0.000172291	0.00022334	0.000146767	0.000159529	0.000293535	0.000178664	0.00021697	0.000312735	0.000197817	0.00021058	0.000191436	0.000268009	0.000197808	0.000229722	0.000178664	0.000229722	0.000293543	0.000197817	0.000191436	0.000242485	0.000229722	0.000197816	0.000165911	0.000236104	0.000255256	0.000287153	0.000223342	0.00022334	0.000191436	0.000306317	0.000274391	0.000236104	0.000153148	0.000236103	0.000236095	0.00021058	0.000165901	0.000223342	0.000178673	0.000280821	0.00021696	0.000248849	0.000223342	0.000191436	0.000248867	0.000229724	0.000172291	0.000268011	0.000197816
297746	0.002	0.00027676	0.000321321	0.000231563	0.000216647	0.000209145	0.000224084	0.000328769	0.012988056	0.072221984	0.000508536	0.522557365	0.001990993	0.002134097	0.000253986	0.000501207	0.79627789	0.007931469	0.029987413	0.000870427	0.000464177	0.000336551	0.000418652	0.000456009	0.000837809	0.000515784	0.001642543	0.000321478	0.000351299	0.00044102	0.000306248	0.000239022	0.000268902	0.000149388	0.106572992	0.000463293	0.000792884	0.000253972	0.00119096	0.000336148	0.000478287	0.000276369	0.000366072	0.000164339	0.000291298	0.000224084	0.0002689	0.000201686	0.000231554	0.000224084	0.000149388	0.000171797	0.000306261	0.000291322	0.000313728	0.000171797	0.000216613	0.000306259	0.000253972	0.000216602	0.000239022	0.000224086	0.000276406	0.000276369	0.000298778	0.00026143	0.000209145	0.000186736	0.000388526	0.000239022	0.00027637	0.000186736	0.000246482	0.000209134	0.0002689	0.000224084	0.00027637	0.000194206	0.000253952	0.000141919	0.000306248	0.000231554	0.00027637	0.000231541	0.000239022	0.000179266	0.000276369	0.000186738	0.000388535	0.000231552	0.000239021	0.000209143	0.000201675	0.000216638	0.000246493	0.000276369	0.000253963	0.000216615	0.000224084	0.000246493	0.000268891	0.000194204	0.00027637	0.000298778	0.000216613	0.00026143	0.000298778	0.000239022	0.000224061	0.000276382	0.000246491	0.000283839	0.000239022	0.000179256	0.000179266	0.0002689	0.000261432	0.00026143	0.000239022	0.000209145	0.000283839	0.000261432	0.000306248	0.000261432	0.000283839	0.000261443	0.000246491	0.000216615	0.000283839	0.000239022
297747	0.002	0.0002781	0.000196495	0.000169395	0.000196485	0.00014905	0.000128725	0.00036607	0.01108863	0.065181151	0.000637659	0.490605866	0.001853675	0.002004584	0.000189711	0.000373115	0.736142214	0.00666312	0.027042894	0.000659614	0.00049567	0.000250989	0.000447498	0.000332242	0.000692165	0.000522247	0.001489823	0.000406706	0.000250675	0.000535902	0.000277787	0.000250675	0.000196477	0.000264237	0.097147762	0.000488547	0.00069873	0.000216831	0.000936766	0.000284551	0.000447448	0.000271031	0.000372782	0.000210027	0.000277817	0.000223577	0.000203249	0.000176151	0.000304908	0.000210025	0.000284573	0.000182925	0.000291359	0.000216801	0.000243901	0.000189701	0.000210027	0.000182925	0.000155816	0.000169375	0.000284573	0.000176151	0.000271002	0.000243902	0.000203253	0.000271011	0.000203241	0.000216801	0.000291348	0.000162601	0.000311723	0.000196475	0.000243892	0.000155826	0.000311662	0.000203251	0.000243901	0.000142275	0.000196475	0.000230361	0.000230342	0.000271002	0.000237125	0.000182925	0.0001626	0.000223577	0.000264227	0.000277787	0.000291337	0.000230351	0.000230351	0.000162591	0.000230351	0.000189701	0.000210027	0.000196477	0.000243901	0.000189701	0.000203251	0.000182917	0.0001626	0.000250666	0.000243901	0.000243901	0.000298123	0.000264227	0.000359118	0.000210025	0.000311683	0.000189701	0.000264206	0.000243902	0.000182925	0.000243901	0.00020322	0.000203251	0.000237127	0.000230351	0.000203251	0.000250677	0.000203251	0.000230349	0.000277776	0.000203241	0.000216801	0.000182917	0.000257442	0.000230352	0.000230351	0.000210027
297748	0.002	0.000301182	0.000213959	0.000147055	0.000120327	0.000187161	0.000220583	0.00041463	0.011095328	0.06356048	0.000481806	0.480187569	0.001672822	0.002133385	0.000220741	0.0004689	0.756967517	0.006839189	0.026665554	0.000684483	0.000401737	0.000354796	0.00041472	0.000361216	0.000669314	0.000434907	0.001260773	0.000327672	0.000233969	0.000542022	0.000240634	0.000287475	0.000167107	0.000227296	0.097026091	0.000394618	0.000783399	0.000200531	0.000977984	0.000247321	0.00042801	0.000233951	0.000341129	0.000213897	0.000307519	0.000200531	0.000240634	0.000180467	0.000314172	0.000200559	0.000213897	0.000193844	0.00041459	0.000193844	0.000274077	0.000193846	0.000207212	0.000187161	0.00014037	0.00024732	0.000193844	0.00014037	0.000220583	0.000213897	0.000240634	0.000193846	0.000314184	0.000153739	0.000274087	0.000220583	0.000280742	0.000113633	0.000220581	0.000220573	0.000340959	0.000227266	0.000307499	0.000133687	0.00028074	0.000227266	0.000254003	0.000180475	0.00028077	0.000187161	0.000274067	0.000227266	0.000314182	0.000173792	0.000240634	0.000260658	0.000207214	0.00014037	0.000227256	0.000240644	0.000267373	0.000253995	0.000320877	0.000160423	0.000200529	0.000193844	0.000220583	0.000240634	0.000287425	0.000247318	0.000167107	0.000267371	0.00024732	0.000220581	0.000227268	0.000253993	0.000220581	0.000240634	0.000240636	0.000213897	0.00024732	0.000180475	0.000153728	0.000180465	0.000274057	0.000180475	0.000254003	0.000167107	0.000267371	0.000187161	0.000260686	0.000160414	0.000240634	0.000274047	0.000240634	0.000227266
297749	0.002	0.000235173	0.00018115	0.000140893	0.000154321	0.00016786	0.000134204	0.000308797	0.011130867	0.062226056	0.000537724	0.476144853	0.001673311	0.002093933	0.00026171	0.000483898	0.720041205	0.00673145	0.027386855	0.00060635	0.000524292	0.000295466	0.0005037	0.000396124	0.000887659	0.000497042	0.001393782	0.000335563	0.000234883	0.000550965	0.000201276	0.00026166	0.000221405	0.000187858	0.094849419	0.00034908	0.000867023	0.000221403	0.001029078	0.000228113	0.000362472	0.000268378	0.000422937	0.000167731	0.00035566	0.000241531	0.000221405	0.000194568	0.00026166	0.000147592	0.000187858	0.000187858	0.00037585	0.000234823	0.000207986	0.000254951	0.000207985	0.000194568	0.000127465	0.000207985	0.000201276	0.00018115	0.000268388	0.00017444	0.00024824	0.000248241	0.000335513	0.000214695	0.000322133	0.000221403	0.000295226	0.00025495	0.000281786	0.000228113	0.000315353	0.000207986	0.000201278	0.000207986	0.000241531	0.000228105	0.000315363	0.000134164	0.000207986	0.000161021	0.000241531	0.000248241	0.00034227	0.000248253	0.000254971	0.000154312	0.000181148	0.000228113	0.000308635	0.00016773	0.000228113	0.000207985	0.000207985	0.000194566	0.000187848	0.000201275	0.000241533	0.000228113	0.00017444	0.000288528	0.00018115	0.000214685	0.000194566	0.000207986	0.000275078	0.000194566	0.00026837	0.00025495	0.000221405	0.000248241	0.00026166	0.000228113	0.000288506	0.000254951	0.000201278	0.000207986	0.000214695	0.00016773	0.000234823	0.000201276	0.000241533	0.000201276	0.000174438	0.000268368	0.000268368	0.000187858
297750	0.002	0.00022806	0.000149677	0.00019523	0.000162691	0.000117138	0.000143169	0.000345133	0.01117033	0.061916297	0.000612461	0.468327078	0.001615507	0.002143085	0.000156185	0.000482415	0.765844584	0.006484265	0.026411106	0.000757798	0.000482731	0.000286639	0.000371126	0.000384226	0.00076917	0.000547351	0.001450469	0.000514549	0.0001692	0.000540813	0.00022126	0.000149677	0.000201748	0.000123645	0.092770386	0.000397129	0.000743107	0.000273342	0.000958798	0.000227779	0.000371157	0.00022126	0.00022777	0.000188722	0.00032554	0.000130163	0.000247291	0.000253809	0.000247301	0.00019523	0.000227779	0.000156174	0.000292895	0.000247302	0.000299383	0.000201737	0.00019523	0.000162711	0.000201737	0.0001692	0.000201641	0.000214754	0.000234277	0.000214754	0.000182215	0.0001692	0.000338428	0.000130144	0.000331951	0.000234276	0.000260316	0.000201737	0.000273323	0.000214752	0.000292874	0.000188723	0.000175706	0.000188722	0.000247292	0.000312408	0.000208245	0.00019523	0.000234276	0.000156183	0.0001692	0.000253809	0.000260308	0.000182215	0.000279839	0.00013666	0.00022126	0.000208245	0.000214752	0.000208245	0.000273333	0.000201738	0.000286337	9.11E-05	0.00016919	0.000227767	0.000227767	0.000162691	0.000240782	0.000182205	0.000208247	0.000162693	0.00027983	0.000188722	0.000188722	0.000240784	0.000253798	0.000208245	0.000156184	0.000318914	0.000156174	0.000253799	0.000253799	0.000227767	0.000208245	0.000201719	0.000247292	0.00019524	0.000247292	0.000253798	0.000162681	0.000208245	0.000227769	0.0001692	0.000253798	0.000201738
297751	0.002	0.000295658	0.000151113	0.000171683	0.000144205	0.000123596	0.000151061	0.0003435	0.011607406	0.064953801	0.000515486	0.491346533	0.001684172	0.002136299	0.000254141	0.00048145	0.769534585	0.007217434	0.028777578	0.000668161	0.000495341	0.000323206	0.000371005	0.000350488	0.0006531	0.000494993	0.001579098	0.000309084	0.000130462	0.000536112	0.000281536	0.0002335	0.000240324	0.000233458	0.100294334	0.000343514	0.000784169	0.000171671	0.001087709	0.000274657	0.000487861	0.000219726	0.000371035	0.000274669	0.000281536	0.000185393	0.000247203	0.000206003	0.000233458	0.000157927	0.000247191	0.000185393	0.000322755	0.000205993	0.000267791	0.000254067	0.000295288	0.000185393	0.000254058	0.000281524	0.000322724	0.000151061	0.000240326	0.000109852	0.000336477	0.000240336	0.000377751	0.000219726	0.000336498	0.00030902	0.000343344	0.000199126	0.000281534	0.000295267	0.00030902	0.000260926	0.000240326	0.000185393	0.000247191	0.000281524	0.000322743	0.00017166	0.000274658	0.000240326	0.00019226	0.000185393	0.0002884	0.000288412	0.000260924	0.000302155	0.000199126	0.000233448	0.000254058	0.000233458	0.000295277	0.00019226	0.000247212	0.000219726	0.000233438	0.000274657	0.000226593	0.000233458	0.000254058	0.000247191	0.000247191	0.000267801	0.00023345	0.000247191	0.000226591	0.000199117	0.000274658	0.00017165	0.000281524	0.000151062	0.000178497	0.000274657	0.000274657	0.000219715	0.000205993	0.000137318	0.000247191	0.000178517	0.000350208	0.000233458	0.000212858	0.000199115	0.000171671	0.000247191	0.000233458	0.00021286
297752	0.002	0.000305708	0.000299156	0.000190823	0.000165379	0.000139956	0.000203554	0.000337314	0.011035897	0.060958831	0.000439271	0.455108182	0.001489077	0.001843186	0.000159019	0.000433132	0.727185676	0.006715011	0.026489499	0.00070911	0.000331141	0.000229272	0.000318193	0.00036928	0.00071348	0.000439282	0.001437124	0.000330964	0.000222769	0.000426694	0.000241709	0.000190823	0.000216285	0.000190823	0.090970503	0.000426767	0.000745405	0.000178102	0.001045887	0.000248138	0.000407343	0.000184461	0.000279886	0.000120854	0.000324458	0.000197183	0.000203546	0.000178102	0.000222627	0.000203544	0.00024171	0.000209906	0.000235349	0.00016538	0.000209906	0.000152659	0.000279913	0.000222627	0.000235349	0.000216275	0.000228989	0.00017174	0.000330941	0.000108123	0.000203544	0.000209906	0.000267163	0.000222627	0.000222618	0.000184461	0.00030543	0.000235347	0.000159009	0.000216266	0.000228979	0.000146297	0.00025443	0.000152658	0.000203544	0.000171732	0.000184452	0.000273534	0.000241709	0.000203535	0.000197184	0.000209904	0.000197183	0.000248069	0.000292625	0.000127215	0.000178102	0.000139937	0.000298965	0.00025444	0.000241709	0.000190815	0.000178102	0.000267153	0.00024807	0.000216266	0.000159009	0.000279873	0.000159019	0.000267153	0.000209904	0.000228987	0.000197183	0.000146297	0.000235339	0.000209906	0.000228987	0.00024171	0.000184461	0.000139918	0.000203554	0.000222627	0.000197183	0.000190823	0.000286246	0.000203544	0.000197183	0.00017174	0.000260792	0.00016538	0.00025443	0.000190823	0.000228987	0.000178102	0.000222627	0.000184433
297753	0.002	0.000277214	0.000270454	0.000177972	0.00017801	0.000230717	0.00020435	0.000349604	0.01033824	0.062611393	0.00056779	0.473108476	0.001416801	0.001903727	0.000191174	0.000488639	0.719410182	0.00640081	0.026040369	0.000581985	0.000449223	0.000310194	0.000448657	0.000514605	0.000712956	0.000488265	0.001236948	0.000356241	0.000217533	0.000560953	0.000316473	0.000210941	0.000138429	0.000191164	0.092661998	0.000349768	0.000745993	0.000191164	0.00104423	0.000263675	0.000342954	0.00023731	0.00038913	0.00017139	0.000197757	0.000204368	0.000263744	0.000184573	0.000230707	0.000197757	0.000270278	0.000191194	0.000303259	0.00017139	0.000197757	0.000131828	0.00017139	0.000243901	0.00020435	0.000197757	0.000230717	0.000184583	0.000296675	0.00017138	0.000177981	0.00024392	0.00032965	0.000210941	0.000296665	0.000230717	0.000316461	0.000263685	0.000230717	0.000224126	0.000184573	0.000204348	0.000224124	0.000131838	0.000224124	0.000237308	0.000342858	0.000237357	0.000184573	0.000145022	0.000224124	0.000243901	0.000210941	0.000270268	0.000257084	0.000197755	0.000151613	0.000230717	0.000257084	0.000191164	0.000257084	0.000243901	0.000276861	0.000243901	0.000237308	0.000283471	0.000197757	0.000224124	0.000243901	0.000243901	0.000230717	0.000204358	0.000243901	0.000243899	0.000296635	0.000224124	0.000230707	0.000217532	0.000151603	0.000145021	0.000217514	0.000243901	0.000237308	0.000237298	0.000224124	0.000210941	0.000237308	0.00013842	0.000276861	0.000164787	0.000197757	0.000224124	0.000197757	0.000263675	0.000197759	0.00020435
297754	0.002	0.00020645	0.000122483	0.000225638	0.000193395	0.000141823	0.000180512	0.000328894	0.010693072	0.0610548	0.000464658	0.460825622	0.001490122	0.001946616	0.0002258	0.000426162	0.719296693	0.006700652	0.02622097	0.000608379	0.000484767	0.000309769	0.000335626	0.000464606	0.000807144	0.000483995	0.001339593	0.000283763	0.000186948	0.000600303	0.000277259	0.000251462	0.0002192	0.000245007	0.091533596	0.000393437	0.000800748	0.00022563	0.000891329	0.000154726	0.000496717	0.000116037	0.000270752	0.000161162	0.000309529	0.000244967	0.000244996	0.000141823	0.000244988	0.000251412	0.000238521	0.000219182	0.000335276	0.000109581	0.000322335	0.000174055	0.000193395	0.000212735	0.000244988	0.000264326	0.000199841	0.000148269	0.000264307	0.000193395	0.000251424	0.000180502	0.000309463	0.000199842	0.000406333	0.000212735	0.000367566	0.000238532	0.000180502	0.000161164	0.000322316	0.000148269	0.000232083	0.000141823	0.000290102	0.000167609	0.000225628	0.000199841	0.000186948	0.000109571	0.000219181	0.000206298	0.000174055	0.000238521	0.000283637	0.000206288	0.000232074	0.000180502	0.000290093	0.000186948	0.000232074	0.000199841	0.000244968	0.000212735	0.000161162	0.000238531	0.000238521	0.000180502	0.000199841	0.000232074	0.000270752	0.000257859	0.000206288	0.000296567	0.000251414	0.000180502	0.0002772	0.000199842	0.000193395	0.000180502	0.000270733	0.00016759	0.000290102	0.000193395	0.000238521	0.000193395	0.000238519	0.000193395	0.000257859	0.000232074	0.000199841	0.000206288	0.000238519	0.000141804	0.000225628	0.000251412
297755	0.002	0.000246771	0.000193205	0.000173214	0.00022648	0.000153201	0.000113235	0.000339882	0.011094637	0.064489565	0.000527009	0.470383304	0.00149999	0.00230819	0.000246534	0.000466924	0.787000915	0.00669191	0.027048308	0.000628908	0.000500364	0.000286549	0.000386665	0.000339967	0.000948012	0.000533546	0.001444964	0.000413395	0.000193185	0.00041332	0.000339905	0.000213149	0.000206487	0.000246474	0.095589091	0.000419983	0.000847548	0.000259845	0.000887754	0.000239792	0.000446575	0.000306452	0.000259785	0.000246494	0.000326484	0.000206489	0.000213149	0.000206489	0.000259805	0.000219799	0.00021981	0.000226472	0.000333077	0.000259776	0.00023313	0.000193177	0.000306432	0.000206479	0.000213149	0.000199827	0.000273097	0.000179844	0.000246464	0.000279789	0.000239802	0.00022646	0.000246454	0.000259785	0.00035983	0.00022647	0.00022647	0.000233132	0.000273107	0.000213159	0.000239802	0.000213149	0.00021981	0.000179844	0.000199827	0.000273127	0.000206499	0.000199827	0.000273109	0.000179845	0.000253114	0.000326445	0.000286419	0.000206487	0.000326366	0.000166532	0.000253115	0.000259776	0.00021981	0.000239792	0.00021315	0.000153191	0.000239792	0.000173184	0.000159861	0.000239792	0.000233132	0.000186495	0.000246454	0.000279759	0.000179844	0.000333066	0.000239792	0.000173182	0.000319774	0.000199827	0.000239792	0.000179844	0.000199827	0.000166522	0.000239812	0.000246475	0.000259776	0.000213149	0.000239794	0.000199827	0.000239792	0.000219809	0.000246452	0.000233132	0.00022647	0.000239792	0.000206487	0.000273097	0.000213149	0.000193165
297756	0.002	0.000230355	0.000243353	0.000131446	0.000164307	0.000230063	0.000230111	0.000302418	0.010927091	0.062613154	0.000486782	0.474568262	0.001499018	0.002116645	0.000230071	0.00032894	0.832351855	0.006502383	0.026335661	0.000832068	0.000473984	0.000375179	0.000434106	0.000374978	0.000889142	0.000566086	0.001253218	0.0003946	0.000210314	0.000460543	0.000295933	0.000236662	0.000138019	0.000256341	0.094138534	0.000427482	0.000849482	0.00022349	0.00094201	0.000348472	0.000440602	0.000190597	0.000295804	0.00019717	0.000335318	0.000230032	0.000177454	0.000190587	0.000223459	0.000177452	0.000262874	0.000177452	0.000302359	0.000151173	0.00028263	0.000170881	0.000295774	0.000170881	0.000177452	0.00019717	0.000243175	0.000177452	0.000315511	0.000157726	0.000203744	0.000243176	0.000295786	0.000243166	0.000262905	0.000203743	0.000262914	0.000216887	0.000190597	0.000157735	0.000236605	0.000236603	0.000269465	0.000190588	0.000223459	0.000302357	0.000276048	0.000124873	0.000216886	0.000184025	0.000243176	0.000170881	0.000269477	0.000236603	0.000210324	0.000190597	0.000243176	0.000170881	0.000249748	0.000210314	0.000203713	0.000216887	0.00028261	0.000223459	0.000197171	0.000183996	0.000177454	0.000210314	0.000243176	0.000223459	0.000295795	0.000256319	0.000230032	0.00019717	0.000269477	0.000210314	0.000276037	0.000230032	0.000210314	0.000203733	0.00019717	0.000223459	0.000223459	0.00028261	0.000151153	0.000190597	0.000184025	0.000269467	0.000243176	0.000210314	0.000170881	0.000243175	0.000243175	0.00023003	0.000262892	0.000269465
297757	0.002	0.000333781	0.00019146	0.000156005	0.000120549	0.000198552	0.000219858	0.000447013	0.011764687	0.068699424	0.00063913	0.511504519	0.001788657	0.002126685	0.000234091	0.00043321	0.859686828	0.007580024	0.027999433	0.000761706	0.000589543	0.000291055	0.000347858	0.000390323	0.000909419	0.000532437	0.001430588	0.000404525	0.000205686	0.000404408	0.000219824	0.00019146	0.00018437	0.000262426	0.103020722	0.000496777	0.000823933	0.00018437	0.001009167	0.000234008	0.000553509	0.000248189	0.000404343	0.000234006	0.000390153	0.000234006	0.000276597	0.000170188	0.000326246	0.000177278	0.000198552	0.000198541	0.000361711	0.000177278	0.000262351	0.000205612	0.000234051	0.000226916	0.000205642	0.000212734	0.000234008	0.000134731	0.000219828	0.000177278	0.000198552	0.000212736	0.000248189	0.000276544	0.000276533	0.000234006	0.000333304	0.00024819	0.00025528	0.000205642	0.000340384	0.000269464	0.000219826	0.000191462	0.000205642	0.000212734	0.000304929	0.000340396	0.000262371	0.000205654	0.00024819	0.000269484	0.000269463	0.000219824	0.000269463	0.000170187	0.000276555	0.000234008	0.000241098	0.000198552	0.00024819	0.000219826	0.000219826	0.000141822	0.000276555	0.000219824	0.000212732	0.000177278	0.000340384	0.000262372	0.00019146	0.00025528	0.00024818	0.000212734	0.000255282	0.00031203	0.000262372	0.000212734	0.000198552	0.000234008	0.000205642	0.000219826	0.000198552	0.000212734	0.000233976	0.000219824	0.000212734	0.000226916	0.000233996	0.000276555	0.000276555	0.00019146	0.000226916	0.000148913	0.00024819	0.000233998
297758	0.002	0.000271578	0.000160243	0.000129428	0.000154081	0.000172581	0.000178734	0.00032686	0.010205476	0.059283741	0.000524632	0.446676053	0.001430589	0.001973181	0.000215724	0.000419738	0.69358137	0.006474254	0.02520553	0.000662361	0.000370346	0.000252914	0.000345357	0.00040102	0.000629483	0.000456616	0.001342489	0.000339194	0.000129438	0.000425595	0.000339173	0.000178734	0.000178734	0.00020956	0.087768982	0.000425568	0.000926732	0.000234203	0.000926608	0.000197226	0.000475137	0.000184898	0.000265051	0.000197224	0.000271203	0.000203388	0.000296094	0.000160245	0.00022805	0.000154081	0.000302029	0.000172571	0.000289692	0.000184898	0.00026505	0.000221877	0.000178743	0.000215707	0.00019106	0.000228041	0.000135591	0.000172571	0.000197224	0.000240387	0.000147918	0.000234205	0.000215715	0.000178734	0.000407027	0.000197224	0.000320547	0.000160245	0.000252731	0.000265039	0.000295903	0.000160245	0.000221877	0.000184898	0.000184898	0.000184898	0.000203379	0.000271406	0.000302018	0.000154081	0.000178734	0.000209551	0.000240367	0.000178734	0.000228039	0.00019106	0.000203388	0.000129428	0.000215715	0.000166407	0.000320591	8.63E-05	0.000240366	0.000166407	0.000184898	0.000160245	0.000258869	0.000147918	0.000252694	0.000228041	0.000283531	0.000215715	0.00024653	0.000178734	0.000184896	0.000147918	0.000271193	0.000172571	0.000203388	0.000197224	0.000215713	0.00019106	0.000228043	0.000221877	0.000141736	0.000154081	0.000271183	0.000228041	0.000240367	0.000191062	0.000234203	0.000203387	0.000197224	0.000178734	0.000215696	0.000154063
297759	0.002	0.000298545	0.000169407	0.000203281	0.000169375	0.000216841	0.000182947	0.000325458	0.010858851	0.066073712	0.000624318	0.485166266	0.001565591	0.002182166	0.000244204	0.000468249	0.696273807	0.006981411	0.02750888	0.000761728	0.000468206	0.000250898	0.000393217	0.000413665	0.000739567	0.000508836	0.0014763	0.000305039	0.000230363	0.000576675	0.000230371	0.000318611	0.000196477	0.000189742	0.098250567	0.000386342	0.000753121	0.00014905	0.000963998	0.000304876	0.00048135	0.000155825	0.000264257	0.000257473	0.000304898	0.000189701	0.000210025	0.000196477	0.000176141	0.0001626	0.000223587	0.000210027	0.000352385	0.000216811	0.000210027	0.000230341	0.000196475	0.000210025	0.000149051	0.00009485	0.000196475	0.0001355	0.000196478	0.000237125	0.000311683	0.000203251	0.000250678	0.000155825	0.000338754	0.000257451	0.000264227	0.0001626	0.000271012	0.000223575	0.000271001	0.000257451	0.000264247	0.000176151	0.000257452	0.000189701	0.000284562	0.000182925	0.000216801	0.000169365	0.000237127	0.000223575	0.000230351	0.000216821	0.000291326	0.000196475	0.000176151	0.000223577	0.000203251	0.000182925	0.000196475	0.000189691	0.000223578	0.000196475	0.000230351	0.000155815	0.000243902	0.000189701	0.000243901	0.000250677	0.000291326	0.000264227	0.000203251	0.000210025	0.000291326	0.000284551	0.000216801	0.000223577	0.000189701	0.000189701	0.000257442	0.000250677	0.000264227	0.000176141	0.000182925	0.000169365	0.000271002	0.000271001	0.000216801	0.000223577	0.000250675	0.000203231	0.000277756	0.000237116	0.000271002	0.000203251
297760	0.002	0.000322064	0.000160838	0.000188773	0.000167799	0.000265704	0.000202756	0.000342781	0.011232368	0.065776176	0.000468929	0.4968747	0.00164388	0.001912621	0.000265725	0.000511203	0.782419424	0.006830312	0.029111633	0.000772826	0.000469586	0.000272799	0.000426847	0.000363795	0.00071408	0.000587872	0.00137541	0.000293691	0.000265704	0.000532139	0.000300661	0.000279737	0.000265744	0.000195765	0.101079062	0.000391732	0.000889577	0.000237717	0.001072186	0.000293693	0.000468823	0.0002517	0.00038475	0.000244718	0.000307664	0.000237715	0.000188773	0.000202747	0.000279687	0.000237715	0.000258689	0.000223732	0.000405631	0.000160807	0.000314666	0.000195765	0.000209749	0.000195765	0.000265704	0.000209749	0.000209749	0.000216739	0.00029366	0.000230724	0.000244707	0.000167799	0.000272653	0.000237715	0.000335642	0.000195755	0.000279687	0.000223732	0.000195765	0.000181782	0.000265681	0.000223732	0.000237715	0.000223732	0.000230722	0.000202756	0.00029366	0.000216741	0.000202756	0.000195765	0.000237715	0.000195765	0.000272663	0.000202756	0.000265681	0.000244707	0.000223732	0.000216739	0.000223732	0.000279685	0.000314633	0.000209749	0.000209728	0.000223732	0.000167798	0.000272663	0.000265683	0.000202756	0.000195764	0.00030065	0.00025869	0.000272673	0.000272675	0.000244707	0.000223732	0.00017479	0.000286658	0.000216741	0.000188773	0.000307643	0.000202758	0.000230722	0.000258689	0.000244707	0.0002517	0.000195765	0.000251698	0.000209738	0.000265681	0.000202756	0.000188743	0.00025869	0.00017479	0.000230735	0.000216731	0.000216741
297761	0.002	0.000287309	0.000294921	0.000264543	0.00018889	0.000166213	0.000166212	0.000446	0.011853482	0.071879662	0.00052192	0.550465412	0.001891375	0.002434253	0.000279551	0.000552563	0.823973216	0.007431867	0.030496911	0.000834153	0.000552774	0.000469115	0.000309817	0.000544403	0.000748885	0.000567299	0.001486189	0.000438459	0.000272008	0.000612634	0.000271995	0.000211543	0.000226653	0.00026443	0.107993398	0.000438382	0.00084759	0.000226676	0.001143485	0.000203987	0.000468719	0.000271984	0.00039297	0.000196433	0.000408092	0.000324881	0.000302238	0.000158635	0.000234209	0.000211543	0.000219097	0.000151102	0.000385344	0.000264428	0.000287094	0.000226653	0.000226653	0.000203987	0.000196433	0.000188877	0.000256874	0.000256876	0.000249318	0.00024932	0.000203987	0.000302251	0.000355215	0.000256874	0.000355115	0.000196433	0.000287094	0.000196433	0.00029465	0.000271997	0.00027954	0.000181312	0.000241764	0.000271984	0.000271984	0.000302204	0.000377813	0.000234209	0.000287073	0.000226653	0.000188877	0.000317348	0.000188877	0.000211543	0.000347559	0.00024932	0.000287094	0.00026443	0.000226653	0.000234208	0.00037779	0.000173767	0.000256874	0.000219097	0.000173767	0.000271984	0.000211532	0.000271984	0.00026443	0.000287094	0.000226653	0.000249306	0.000271984	0.000211541	0.000241764	0.000287094	0.000256874	0.000264428	0.00029465	0.000135992	0.000196433	0.000302206	0.000302206	0.000287094	0.000234196	0.000249318	0.000241754	0.000347557	0.000347548	0.000241762	0.000211543	0.00029465	0.000302204	0.000317316	0.000181322	0.000339992
297762	0.002	0.000294297	0.000215545	9.80E-05	0.000195924	0.000189402	0.000254809	0.000313691	0.010755776	0.063380562	0.00039872	0.46949766	0.001674808	0.002018408	0.00017639	0.000438265	0.711367453	0.006685993	0.026865798	0.000681747	0.000425529	0.000300796	0.000346427	0.000398683	0.000673678	0.000477215	0.00137673	0.000398868	0.000254723	0.000549548	0.000261272	0.000313577	0.000182862	0.000208995	0.09424649	0.000437877	0.00092956	0.000208985	0.001100052	0.00024818	0.000313531	0.000228578	0.000294005	0.000163269	0.000320038	0.000254721	0.000143677	0.000182862	0.00024164	0.000182862	0.000293905	0.000215517	0.000326591	0.000202454	0.000189394	0.000156738	0.000189394	0.000163269	0.00015673	0.000189394	0.000261231	0.000182862	0.000254711	0.000195924	0.000267784	0.000143677	0.000228567	0.000267792	0.000411666	0.000300437	0.000254701	0.000195924	0.000307035	0.000254701	0.000195924	0.000267763	0.000182862	0.000208985	0.000293905	0.000222037	0.000182862	0.000267764	0.00024817	0.000215517	0.000235108	0.000215517	0.000280834	0.000143677	0.000378865	0.000176331	0.000228578	0.000222047	0.000293905	0.000208987	0.000261231	0.000215517	0.000222047	0.000235128	0.000195924	0.000176331	0.000150208	0.000182872	0.000202454	0.000222097	0.000261235	0.00024164	0.000202454	0.000150208	0.000267773	0.000189392	0.00032656	0.000156739	0.000195924	0.000104492	0.000169801	0.000163269	0.000222047	0.000208985	0.000222047	0.000169791	0.00024164	0.000169801	0.000300435	0.000156739	0.0002547	0.000254711	0.000293876	0.000228577	0.000156729	0.000195924
297763	0.002	0.000240234	0.000199907	0.000206571	0.00018658	0.000153262	0.000239939	0.000420151	0.010982682	0.063989952	0.000520246	0.485641563	0.001695297	0.002092978	0.000246592	0.000427088	0.711244198	0.006408311	0.026644208	0.000796437	0.000373715	0.000280218	0.000426792	0.000326854	0.000741184	0.000647444	0.001196294	0.000380143	0.000246602	0.000433588	0.000266564	0.000226561	0.000266554	0.000179915	0.096948811	0.000480172	0.000887996	0.000239898	0.000914671	0.000233225	0.000486774	0.000213234	0.000373369	0.000199907	0.000226561	0.000279881	0.000239888	0.000199907	0.000279851	0.000153262	0.000279929	0.00018658	0.000293209	0.000173253	0.000179917	0.000266572	0.000233235	0.000173253	0.000193244	0.000166588	0.000159906	0.000246552	0.000173253	0.000159925	0.000199907	0.000279909	0.000333248	0.000339853	0.000399967	0.000213234	0.000259911	0.000199907	0.000266574	0.000193243	0.000359962	0.000233245	0.000253215	0.000179917	0.000273208	0.000159925	0.000253215	0.000246551	0.000273206	0.000246552	0.000273206	0.000133271	0.00031986	0.000146598	0.000266552	0.000166588	0.000266544	0.000179915	0.000306545	0.000219898	0.000273206	0.000193243	0.000233224	0.000239888	0.000259888	0.000206571	0.000219898	0.000153242	0.000233215	0.000193243	0.000246552	0.000219898	0.000206571	0.000226553	0.000226563	0.00020657	0.000266544	0.000199907	0.000293206	0.000153252	0.000199899	0.000199907	0.000233224	0.000179915	0.000239888	0.000226561	0.000219897	0.000213234	0.000166588	0.000293196	0.000179915	0.00018658	0.000206561	0.000226561	0.00020656	0.000213234
297764	0.002	0.000242446	0.000165335	0.000141708	0.000177135	0.000153518	0.000153518	0.000336738	0.009884476	0.056206579	0.0004019	0.428219964	0.001341004	0.00187199	0.000165362	0.000366565	0.698227408	0.005945238	0.024054482	0.000575104	0.000396318	0.000253956	0.000301519	0.000342922	0.000620901	0.000461026	0.001131542	0.000289542	0.000200762	0.000390085	0.000295394	0.00023619	0.000218485	0.000200753	0.085828254	0.000348758	0.000709722	0.000212562	0.000887686	0.000230285	0.000431391	0.000212598	0.000289429	0.000141699	0.000248008	0.000177135	0.000171239	0.000188944	0.000165326	0.000165326	0.000224371	0.000147612	0.000271645	0.00017123	0.000265721	0.000200753	0.000188946	0.000118091	0.000141709	0.00025393	0.000212562	0.00017123	0.000242113	0.000177144	0.000218466	0.000183049	0.000265712	0.000153518	0.000354415	0.000177135	0.000342586	0.000147612	0.00019485	0.000242103	0.000277539	0.000159414	0.00023618	0.000177135	0.00019485	0.000183041	0.000218466	0.000206657	0.000283425	0.000165326	0.000159421	0.000183039	0.00017123	0.000165318	0.000183041	0.000212564	0.000277521	0.000153518	0.00024799	0.000224371	0.000183023	0.000141717	0.000183041	0.000159421	0.000177135	0.000177134	0.000135803	0.000183039	0.000236189	0.000230285	0.000212562	0.000206657	0.000194848	0.000183039	0.000224371	0.00011809	0.000188935	0.000206657	0.000230278	0.000200753	0.000177135	0.000177135	0.000183023	0.0001653	0.00023618	0.00012989	0.000177135	0.000212562	0.000242085	0.000183041	0.000206658	0.000212562	0.000188944	0.000212564	0.00023618	0.000212562
297765	0.002	0.00026555	0.000226671	0.000194051	0.000135834	0.000168196	0.000135834	0.000394863	0.011260838	0.06161113	0.000414343	0.472160903	0.00152777	0.002011675	0.000271689	0.000453469	0.660223979	0.006230519	0.026345367	0.000714444	0.000492569	0.000330366	0.000388363	0.000330089	0.000745102	0.000427286	0.001193898	0.000291202	0.000187706	0.000466096	0.000278196	0.00018758	0.000258792	0.000181113	0.091454247	0.000420738	0.000829368	0.00015524	0.000946361	0.000219922	0.000491956	0.000278137	0.000304061	0.000213455	0.000291095	0.000226401	0.000200518	0.000219922	0.000245807	0.000194049	0.00023286	0.000219922	0.000252274	0.000245797	0.000323571	0.000194116	0.000148761	0.000161707	0.000239328	0.000194049	0.000194049	0.000116429	0.000219922	0.000155239	0.000252284	0.000219922	0.000355855	0.000245807	0.000219916	0.000200517	0.00022639	0.000258732	0.00026524	0.00023286	0.000232859	0.00018758	0.000219922	0.000232859	0.000219922	0.000310489	0.000271707	0.000219924	0.000239328	0.000168176	0.000213455	0.000239328	0.000181113	0.000200547	0.000245795	0.00022639	0.000252263	0.000239328	0.000323445	0.000135806	0.00027167	0.000258753	0.000174644	0.000239338	0.000194049	0.000219934	0.00018758	0.00018758	0.000232859	0.000206986	0.000239328	0.000232869	0.000200518	0.000278167	0.000219922	0.000232859	0.000206986	0.000245778	0.000181113	0.000148761	0.000168175	0.000168167	0.000194049	0.00014877	0.000200518	0.000258732	0.000239328	0.000206966	0.000258722	0.000181113	0.000181103	0.000206978	0.000181113	0.000168167	0.000200518	0.000168167
297766	0.002	0.000288734	0.000176923	0.000157257	0.000157257	0.000183467	0.000190028	0.000308106	0.011013381	0.061672637	0.000630001	0.473641851	0.001401626	0.001845332	0.000301471	0.000465867	0.751366737	0.006740328	0.026090363	0.00063166	0.000466488	0.000262319	0.000400101	0.000327796	0.000807698	0.000597083	0.001321632	0.000354017	0.000235887	0.000570869	0.000262126	0.000183467	0.000235895	0.000216247	0.094519965	0.000360562	0.000846965	0.000255582	0.001031449	0.000262095	0.000314654	0.000268675	0.000307981	0.000196571	0.000314595	0.000242438	0.000196571	0.000216227	0.000196571	0.000190018	0.000255543	0.000209676	0.000275201	0.000150685	0.000262106	0.000183467	0.000157257	0.000144153	0.000235885	0.000157257	0.000222812	0.000203123	0.000262096	0.00019002	0.000222792	0.000209676	0.000281765	0.000176914	0.000347433	0.000190018	0.000321272	0.000235885	0.000229324	0.000242468	0.00030142	0.000176904	0.000229334	0.000163809	0.000235885	0.000144142	0.000229332	0.000235867	0.000196571	0.000157257	0.000183467	0.000275209	0.000275199	0.000196571	0.000242438	0.000190018	0.000353907	0.000170352	0.000242438	0.000183467	0.00024899	0.000170362	0.000222781	0.000176914	0.000170362	0.000170362	0.000222761	0.000183467	0.000242438	0.000294857	0.000262095	0.000268646	0.000203124	0.000176914	0.000229324	0.000196571	0.000196571	0.000222781	0.000176914	0.000229332	0.000144143	0.000255543	0.000203124	0.000203123	0.000104838	0.000255543	0.00024899	0.000216229	0.000248992	0.000229332	0.000170362	0.000229324	0.000255543	0.00019001	0.000275209	0.000242438
297767	0.002	0.00026374	0.00021831	0.000150503	0.000225755	0.000195655	0.000165554	0.000399029	0.012392158	0.069944297	0.000572821	0.549046094	0.00196825	0.002363245	0.000270951	0.000572926	0.88417671	0.007838883	0.030801732	0.00067939	0.000535117	0.000346425	0.000429161	0.000504809	0.000693658	0.000685597	0.001692687	0.000301042	0.000218231	0.000602713	0.000255855	0.000233281	0.000218231	0.000203179	0.109055487	0.000376398	0.000882043	0.000225755	0.001116494	0.000278488	0.000512145	0.000270908	0.000323603	0.000218231	0.000361243	0.00027093	0.000301111	0.000142977	0.000248329	0.000323605	0.000346183	0.000218231	0.000338702	0.000218229	0.000301017	0.000263381	0.000233279	0.000195655	0.000263381	0.000255867	0.000233283	0.000210705	0.000255855	0.000195655	0.000323605	0.000301006	0.000308543	0.000240805	0.000421537	0.000240794	0.000308555	0.000225755	0.000240805	0.000331106	0.000270919	0.000255891	0.000240805	0.000210671	0.000233281	0.000270906	0.000263359	0.000301019	0.000165553	0.000180604	0.000301019	0.000218231	0.000180604	0.000218229	0.000286025	0.000308532	0.000278432	0.000240805	0.000270894	0.000210682	0.000203181	0.000210705	0.000240805	0.000203179	0.000255855	0.000150492	0.000278432	0.000218218	0.000210705	0.000383749	0.000218229	0.000218231	0.000240805	0.000248331	0.000293482	0.000218206	0.000293482	0.000248329	0.000195643	0.000240805	0.000195655	0.000308656	0.000233281	0.000210705	0.00029348	0.000233279	0.000240805	0.000225755	0.000173068	0.000248331	0.000233281	0.000301076	0.000255855	0.000173056	0.000225755	0.000233279
297768	0.002	0.000290189	0.000214218	0.000189047	0.000157492	0.000100785	0.000170129	0.000315224	0.010392715	0.05989038	0.000491886	0.455186135	0.001628313	0.002055266	0.0001827	0.000397484	0.787068871	0.005795967	0.025859271	0.000752885	0.000492759	0.000270972	0.000447791	0.000384622	0.000738397	0.000561556	0.001423075	0.000283601	0.000220488	0.000460263	0.00019529	0.00020159	0.000119694	0.000214199	0.091192929	0.000346714	0.00084594	0.00018269	0.001004102	0.000233089	0.00040344	0.000239408	0.000321446	0.000226818	0.000283507	0.00018269	0.00019529	0.00020159	0.000201582	0.00020159	0.000251998	0.000195299	0.000384408	0.000188991	0.000176391	0.000170093	0.00019529	0.000132293	0.000214189	0.00020789	0.000258308	0.000214189	0.000201592	0.00020159	0.000188991	0.000163792	0.000283497	0.00020159	0.000258288	0.000163792	0.00034024	0.000188991	0.000251987	0.00022049	0.0002331	0.000214191	0.000283486	0.00020159	0.00020159	0.000207879	0.000270887	0.000132293	0.00019529	0.00018269	0.000119695	0.000214189	0.000176391	0.000264588	0.0002142	0.000170091	0.00018269	0.000214189	0.000207889	0.000201592	0.000258288	0.00020159	0.000214189	0.000176391	0.000239388	0.000239388	0.000188991	0.000125985	0.000176391	0.000264596	0.000163792	0.000251987	0.000214189	0.000233089	0.00020159	0.0002268	0.00018269	0.000157482	0.000163783	0.000176391	0.000214189	0.00019529	0.00018269	0.000226789	0.000182692	0.000157492	0.000176391	0.00020159	0.000226789	0.000226789	0.000258288	0.000207889	0.000188991	0.000214189	0.000239389	0.000170091
297769	0.002	0.000247499	0.000220588	0.00011361	0.000106898	0.000187123	0.000140342	0.000294116	0.011252809	0.065478465	0.000595625	0.477970852	0.001416297	0.002032067	0.000233924	0.000435032	0.687442543	0.007067713	0.027589866	0.00073833	0.000441804	0.000347955	0.000327618	0.00040126	0.00066914	0.000588965	0.001273851	0.00042811	0.000167073	0.000582164	0.000260716	0.00024727	0.000287397	0.000187125	0.099412545	0.000461765	0.000796488	0.000247268	0.000904053	0.000220548	0.000367726	0.000280685	0.000314139	0.000187123	0.000320905	0.000213856	0.000213855	0.00022722	0.000173747	0.000200491	0.000240586	0.000167073	0.000360952	0.000193805	0.000300743	0.000227222	0.000260666	0.000160421	0.000227232	0.000193805	0.000153708	0.000240588	0.000240576	0.000233904	0.00024727	0.000207173	0.000320833	0.000180439	0.000280687	0.000220538	0.00026737	0.000200487	0.000193805	0.000213855	0.000314121	0.000147025	0.000207171	0.000133649	0.000167073	0.000213855	0.000253954	0.000153708	0.000173757	0.00022722	0.000260636	0.000354307	0.000140342	0.000253952	0.00024728	0.000173757	0.000147025	0.000173757	0.000233934	0.000200479	0.000247268	0.000193805	0.000187123	0.000180439	0.00022722	0.00022722	0.000200489	0.000247268	0.000200489	0.000207171	0.000207171	0.000220538	0.000213856	0.000140332	0.000207173	0.000193805	0.000220537	0.000280674	0.000187123	0.000280684	0.000160391	0.00024727	0.000220537	0.000280684	0.000193795	0.000187133	0.000140322	0.000173757	0.000247268	0.00022722	0.000180421	0.00022722	0.000233903	0.000213855	0.000220537	0.000213855
297770	0.002	0.000277468	0.00020631	0.000231999	0.000103111	0.000167565	0.000232018	0.00039985	0.010631615	0.061047703	0.000483826	0.467367066	0.001639208	0.001919797	0.00021911	0.000438843	0.668245515	0.006294039	0.026591103	0.000569534	0.000387309	0.000244975	0.000328812	0.000419295	0.000813531	0.000516182	0.001274047	0.000290081	0.000167555	0.000464444	0.000264251	0.000167555	0.000193333	0.000193333	0.09356882	0.000509618	0.000820035	0.000238483	0.000962561	0.000212667	0.000393368	0.000180444	0.000315828	0.000225554	0.000219112	0.000199788	0.000186888	0.000109555	0.000186889	0.000206231	0.000199776	0.000225555	0.00026428	0.00021911	0.000167554	0.000135333	0.000154647	0.000135332	0.000173999	0.000135332	0.000244909	0.000199778	0.000167555	0.000206222	0.000225564	0.000186889	0.000206222	0.000199776	0.000335197	0.000180455	0.000251333	0.000231999	0.000238444	0.000232001	0.000225555	0.000206222	0.000232001	0.000186888	0.00021912	0.000173999	0.000270696	0.000180444	0.000173991	0.000225555	0.000277131	0.000193333	0.000309362	0.000238443	0.000283614	0.000186888	0.000180444	0.000225555	0.00021911	0.000199776	0.000231991	0.000199776	0.000264231	0.00016111	0.000186889	0.000167555	0.000238444	0.000244888	0.000173999	0.000290038	0.000212667	0.000251331	0.000283556	0.000283583	0.000212665	0.000167555	0.000302927	0.000238444	0.000199776	0.000167555	0.000173999	0.000309352	0.00017398	0.000128888	0.000193333	0.000180444	0.000277112	0.000244889	0.000238436	0.000264222	0.000251331	0.000173999	0.000173999	0.000148222	0.000141768	0.0001611
297771	0.002	0.000335915	0.000228048	0.000114014	0.000234776	0.00017439	0.000221332	0.000288446	0.010768449	0.064145247	0.000537105	0.482270299	0.001699074	0.001827844	0.000228048	0.000463578	0.701900568	0.006752742	0.027917748	0.000734399	0.000490993	0.000241513	0.000456649	0.000375941	0.000860103	0.000389317	0.001407043	0.000362397	0.000221342	0.000584325	0.000302068	0.000194551	0.000160985	0.000167682	0.097622197	0.000456486	0.000799444	0.000167684	0.001042062	0.000295151	0.000543643	0.000160975	0.000342176	0.00014756	0.000261583	0.000201219	0.000160975	0.000194511	0.000221342	0.000234756	0.000201221	0.000201229	0.000395862	0.000234776	0.000214634	0.000187805	0.000214634	0.000228048	0.000214634	0.000214634	0.000181098	0.000221342	0.000254877	0.000214634	0.000241464	0.000214634	0.000321981	0.00017439	0.000409367	0.000248191	0.000254867	0.000201219	0.000274991	0.000321981	0.000395902	0.000261575	0.000201219	0.000228058	0.000207925	0.00027501	0.000228048	0.00022806	0.000194511	0.00014755	0.000228048	0.000207925	0.000281726	0.000167682	0.000261585	0.00027504	0.000288434	0.000187805	0.00022805	0.000187805	0.000348812	0.000214634	0.000275011	0.000207925	0.000241463	0.000254877	0.00022134	0.000134145	0.000261585	0.000241444	0.000187795	0.000181096	0.000214634	0.000214634	0.00027503	0.00014756	0.000275	0.000194511	0.000207925	0.000268291	0.000187805	0.00022134	0.000295142	0.000228048	0.000248171	0.000234756	0.000201219	0.000261585	0.000234756	0.000187784	0.000254877	0.000207925	0.000214634	0.000261585	0.000201219	0.000194482
297772	0.002	0.000270988	0.000238497	0.000167504	0.000173947	0.000187014	0.00023841	0.000341638	0.010811465	0.062440248	0.000348129	0.460070126	0.001496164	0.001952263	0.000386895	0.000367732	0.743669379	0.006515939	0.026385467	0.000562626	0.000387125	0.000335381	0.000393225	0.000419071	0.000664479	0.000580712	0.001293142	0.000290067	0.000219043	0.000567831	0.000277055	0.000199756	0.000244832	0.000161061	0.093812526	0.00042549	0.000754965	0.000199717	0.001000992	0.000264151	0.000464154	0.000219043	0.000335098	0.000186832	0.000373801	0.000167504	0.000161071	0.000167504	0.000225495	0.000180389	0.000199717	0.000231947	0.000283509	0.000238371	0.000193274	0.000122406	0.00020616	0.000199715	0.000199717	0.000186813	0.000225487	0.000180389	0.000225467	0.000212611	0.000244813	0.000180389	0.000335105	0.000219043	0.000264151	0.000212602	0.000309287	0.000180389	0.000244813	0.000231918	0.000277084	0.000199717	0.000154618	0.000167504	0.000244813	0.000219043	0.000270583	0.000212602	0.000193274	0.000225485	0.000231927	0.000154619	0.000167504	0.000315699	0.000244813	0.000180389	0.000225487	0.000283516	0.000270583	0.000206159	0.000219043	0.000180389	0.000193272	0.000141724	0.0002126	0.000180379	0.000231928	0.000186813	0.000186831	0.000289912	0.000199717	0.000199715	0.000244795	0.000193274	0.000225487	0.000199717	0.000199717	0.000219043	0.000238371	0.000199715	0.00028992	0.000180389	0.000251255	0.0001546	0.000257699	0.000193274	0.00023837	0.000231928	0.000186832	0.000219045	0.000206159	0.00031569	0.000199717	0.00023837	0.000231928	0.00028992
297773	0.002	0.000238902	0.000251508	0.00017408	0.000096711	0.000135396	0.000180528	0.000432244	0.010320188	0.06040611	0.000439021	0.465194926	0.001464195	0.001841709	0.000271033	0.000400137	0.703372179	0.006242781	0.026429514	0.000666925	0.000484435	0.000335663	0.000432597	0.000380699	0.000852857	0.000574548	0.001476152	0.00034185	0.00017408	0.000438895	0.000283822	0.000219232	0.000225659	0.000186975	0.093283649	0.000367671	0.000924136	0.000225682	0.0010407	0.000206337	0.000464578	0.000245002	0.00025145	0.000180528	0.000283736	0.000186975	0.000180528	0.000251499	0.000232107	0.000180528	0.000212776	0.000283707	0.000322413	0.00025147	0.000251479	0.000206318	0.000206318	0.000174082	0.000212776	0.000206318	0.000199871	0.000193423	0.000244984	0.000193423	0.000264347	0.000225661	0.000270821	0.000277249	0.000361184	0.000206318	0.000277259	0.000174082	0.00019987	0.000141843	0.000303058	0.000186985	0.000277249	0.00025145	0.000245004	0.000212766	0.000212766	0.000193423	0.000219213	0.000232107	0.000154738	0.000238556	0.000283707	0.000245002	0.000290165	0.00025145	0.000219213	0.00025145	0.000232107	0.000122482	0.000206318	0.000180528	0.000212764	0.000225661	0.000199862	0.000225659	0.000186965	0.000219213	0.000186965	0.000315963	0.000180528	0.000186976	0.000225661	0.000264345	0.000122491	0.000219232	0.000186976	0.000212764	0.000212764	0.000180528	0.000212766	0.000199871	0.000225661	0.00025145	0.00025145	0.000154738	0.000193421	0.000128939	0.000283686	0.000167634	0.000232107	0.000283696	0.000186976	0.000180528	0.000270792	0.000167624
297774	0.002	0.000229354	0.00018461	0.00013365	0.000146368	0.00013364	0.000146369	0.00033746	0.010872676	0.061139462	0.000490472	0.463888977	0.001592704	0.001759985	0.000241854	0.000427025	0.672037749	0.006470544	0.026337581	0.000606932	0.000382458	0.000382325	0.000382118	0.000420346	0.00081615	0.000490555	0.001251419	0.000260918	0.000184564	0.0004842	0.000273693	0.000152732	0.000146368	0.000171823	0.093430142	0.000362886	0.000764872	0.00019728	0.000892741	0.000222735	0.000464845	0.000216371	0.00031187	0.00016546	0.000337409	0.000152723	0.000159059	0.000222735	0.000152733	0.000203645	0.0002482	0.000248229	0.000286384	0.000184552	0.000235461	0.000146377	0.000235463	0.000229098	0.000197278	0.000203643	0.00013364	0.000216371	0.000311868	0.000159096	0.000216371	0.000197278	0.000324624	0.000254553	0.000311962	0.000184551	0.000280048	0.000254544	0.00028002	0.000146369	0.000254555	0.000197278	0.000241826	0.000171823	0.000203643	0.000235463	0.000280048	0.000267283	0.000210008	0.000229098	0.000184551	0.000235463	0.000235463	0.000222735	0.000286403	0.000146368	0.000197269	0.000178188	0.000178188	0.000178188	0.000152723	0.000229098	0.000267235	0.000178188	0.000254565	0.000190915	0.000216372	0.000127277	0.000190915	0.000216371	0.000216371	0.000203643	0.000222726	0.0002291	0.000203643	0.00019728	0.000318231	0.000260908	0.00013364	0.00031821	0.00016547	0.000210008	0.000210008	0.000267281	0.000267281	0.000280009	0.000197278	0.000178197	0.000197278	0.000184551	0.000171814	0.000203645	0.000146368	0.000241818	0.000222735	0.000267283
297775	0.002	0.0002963	0.000129912	0.000230956	0.000223709	0.000115478	0.000173228	0.000375491	0.011912304	0.068963125	0.000585374	0.5157743	0.001748206	0.00217896	0.000230956	0.00044818	0.852588809	0.007232394	0.029408543	0.000899736	0.000448297	0.000274625	0.000455299	0.000339357	0.000845971	0.000534595	0.001514082	0.000382792	0.00025987	0.000607207	0.000353741	0.000252609	0.000216521	0.000223739	0.105558709	0.00037552	0.000852964	0.000252619	0.001128823	0.000252609	0.000476701	0.000281521	0.000317619	0.000158782	0.000368143	0.000180434	0.000209368	0.000173217	0.000252607	0.000202085	0.000238172	0.000259825	0.000382634	0.000267054	0.000230947	0.000274326	0.000267043	0.000295913	0.000209305	0.000187641	0.000353727	0.000173217	0.000230956	0.000317587	0.000252607	0.000209294	0.000397095	0.000194868	0.000404292	0.000165999	0.000346489	0.000259825	0.000267043	0.000252609	0.000259825	0.000223738	0.000230956	0.000252607	0.000166	0.000223738	0.00024539	0.000165978	0.000187652	0.000252609	0.000209305	0.000288705	0.000223739	0.000317564	0.000180434	0.000209303	0.00027426	0.000165978	0.000288707	0.000252609	0.000281478	0.000223738	0.000223739	0.000238163	0.000259825	0.000223738	0.000252607	0.000267043	0.000288716	0.00024539	0.000223738	0.000288694	0.000303129	0.000252609	0.000223729	0.000259825	0.000267043	0.000216521	0.000202087	0.000202087	0.000202087	0.000187652	0.000303129	0.000252609	0.000194868	0.000317564	0.00024539	0.00027426	0.00018765	0.000267045	0.000267043	0.000180423	0.000230956	0.000295923	0.000209294	0.000194868
297776	0.002	0.0002908	0.000162065	0.000202751	0.000162065	0.000121549	0.00017557	0.000391942	0.011646664	0.064196401	0.000561162	0.490718591	0.001587909	0.001985047	0.000249931	0.000554661	0.732283053	0.007120243	0.028287436	0.000691777	0.000405796	0.000297561	0.000371632	0.000466481	0.00091352	0.000527278	0.00128029	0.000344782	0.000189086	0.000479889	0.000270129	0.000209333	0.000216086	0.000202581	0.098200531	0.000513786	0.000818642	0.000243159	0.001063074	0.000182322	0.000534104	0.000276891	0.000290398	0.000270168	0.000216098	0.000175569	0.000168857	0.000202581	0.000216078	0.000290356	0.000270107	0.000209333	0.000337679	0.000256602	0.000256602	0.000141806	0.000290376	0.000202581	0.000195829	0.000168817	0.000229592	0.000236345	0.00022284	0.000222838	0.000195828	0.000202583	0.00024986	0.000168819	0.000357987	0.000189056	0.000236343	0.00022284	0.00017557	0.00022284	0.000297118	0.000168817	0.00024985	0.000209333	0.000216086	0.000209333	0.000256602	0.000236355	0.000330943	0.000135065	0.000216078	0.000236345	0.000290366	0.000276871	0.000236343	0.000209323	0.000236355	0.000189076	0.000243109	0.00022284	0.000249849	0.000148539	0.00024984	0.00024984	0.000256602	0.000236343	0.000135044	0.000195828	0.000209333	0.000324189	0.000216086	0.000182324	0.000243099	0.000263354	0.000222838	0.00029712	0.00029713	0.000135054	0.000270121	0.000182322	0.000243099	0.000148559	0.000344458	0.000216086	0.000330923	0.000209335	0.000222838	0.000236345	0.000202571	0.000182322	0.000283633	0.000195817	0.00017557	0.000236345	0.000236343	0.000276873
297777	0.002	0.000270951	0.000199702	0.000135283	0.00018682	0.000141725	0.000206184	0.000406218	0.010337	0.060872013	0.000490191	0.466764772	0.001456329	0.00197118	0.000251298	0.000477495	0.723213999	0.006289089	0.026619705	0.000679523	0.000451636	0.000322403	0.00045155	0.000309413	0.0008264	0.00049664	0.001442341	0.000283528	0.00022548	0.000406097	0.00038035	0.0002577	0.000219029	0.000264153	0.094180418	0.000438752	0.000625573	0.000315719	0.000851924	0.00025125	0.000509375	0.000141725	0.000341593	0.000206145	0.000264182	0.000244797	0.000219029	0.000206145	0.000180377	0.000135273	0.000199702	0.000173935	0.000322153	0.000193261	0.00032217	0.000154609	0.000264122	0.000283459	0.000206145	0.000212586	0.000264134	0.000154609	0.0002577	0.000141725	0.000225472	0.000154609	0.000154609	0.000238356	0.000302834	0.000167493	0.000231913	0.000180377	0.000277066	0.000167513	0.000283472	0.000225491	0.000219029	0.000180377	0.000264124	0.000193261	0.000264143	0.000244797	0.000257681	0.000173935	0.000193261	0.000173935	0.000257683	0.000219029	0.00025125	0.000231913	0.000244808	0.000173935	0.000231913	0.000212586	0.000296365	0.000270613	0.000231913	0.000186818	0.00018681	0.000161042	0.000199722	0.000167493	0.000186818	0.000199702	0.000231913	0.000264124	0.000231913	0.00025124	0.000161041	0.000167493	0.000277008	0.000212578	0.000257683	0.00022547	0.000128831	0.000238356	0.000283449	0.000251238	0.000231913	0.000186818	0.000238356	0.000199702	0.000302806	0.000186818	0.000257681	0.000206144	0.000115947	0.000277008	0.000257681	0.000206145
297778	0.002	0.000257604	0.000208254	0.000196004	0.000134753	0.000128628	0.000196004	0.000263548	0.010156725	0.059628871	0.000398497	0.438781252	0.00158925	0.001998654	0.000294163	0.000441754	0.699408212	0.006178683	0.025054056	0.000583837	0.000448196	0.000288291	0.000355492	0.000367842	0.000650129	0.000478387	0.001353024	0.000337131	0.000245042	0.000509074	0.000312547	0.00023301	0.000202148	0.000208293	0.089723985	0.000490545	0.000871609	0.00016538	0.000963976	0.000294125	0.00047208	0.000165378	0.000318673	0.0001838	0.000300225	0.000195995	0.000171504	0.000165378	0.00021438	0.000220505	0.000232756	0.000232755	0.000245006	0.000196004	0.000189878	0.00020213	0.00020213	0.000140878	0.000140878	0.000183754	0.000312438	0.000269544	0.000238881	0.000183754	0.000214389	0.000196004	0.000269534	0.000159245	0.00031253	0.00022664	0.000294079	0.000134744	0.000189878	0.000189878	0.00018988	0.000245016	0.000251122	0.000171504	0.000232747	0.000165369	0.000189878	0.00020213	0.000153128	0.000196004	0.000159245	0.00022663	0.000189878	0.00020213	0.000251131	0.000177628	0.000269534	0.000220505	0.000245034	0.00016538	0.000287927	0.000140878	0.000275651	0.000183754	0.000214379	0.000196004	0.000238881	0.00018988	0.000165361	0.000244968	0.000238917	0.000226647	0.000183754	0.00018988	0.000238881	0.000220505	0.000140877	0.000165378	0.000196004	0.000238881	0.000214353	0.000214379	0.000134752	0.000196004	0.000153128	0.000189878	0.00021438	0.00022663	0.000183754	0.000177619	0.000251122	0.000165378	0.000171504	0.000251131	0.000189878	0.000183754
297779	0.002	0.000245753	0.000209464	0.000202209	0.000166099	0.000180543	0.000202209	0.000361262	0.01165297	0.069976382	0.000513253	0.523872713	0.001603225	0.002122095	0.000274449	0.000513344	0.789771928	0.007577463	0.029148292	0.000826959	0.000506319	0.000325021	0.000404744	0.000433654	0.000933517	0.000564334	0.00157321	0.000426485	0.000231095	0.000651003	0.000303368	0.000238327	0.000209431	0.000252761	0.106352655	0.000426292	0.000802748	0.000158878	0.001049393	0.000317779	0.000426357	0.000310567	0.000382991	0.000209429	0.000296125	0.00031779	0.000303325	0.000238318	0.000353899	0.000202209	0.00027447	0.000216652	0.000462432	0.000209429	0.000281691	0.000260047	0.00028165	0.000231095	0.000223873	0.000231095	0.000288869	0.000238352	0.000259984	0.000194986	0.000281659	0.000180523	0.000310554	0.000137212	0.000346676	0.00024556	0.00041898	0.000122769	0.000310524	0.000238338	0.000296091	0.000274425	0.000238318	0.000245539	0.000231095	0.000252761	0.000288903	0.000223873	0.000231095	0.000216652	0.000216652	0.000274479	0.000252761	0.000180543	0.000303323	0.000231095	0.000317766	0.00021665	0.000245539	0.0001733	0.000339432	0.000180543	0.000202187	0.000303312	0.000209429	0.000223875	0.000245539	0.000202198	0.000296091	0.000267205	0.000259982	0.000238316	0.000324967	0.000267205	0.000317768	0.000339434	0.000216652	0.000223873	0.000245539	0.000281648	0.000259984	0.000259982	0.000238316	0.000194955	0.000245539	0.000194986	0.000346664	0.000231095	0.000252761	0.000281648	0.000231095	0.000137212	0.000216641	0.00028887	0.000180543	0.000274425
297780	0.002	0.00024591	0.000274545	0.000245576	0.00020224	0.000144456	0.000195029	0.000325237	0.01186081	0.069130039	0.000404737	0.52632063	0.001719687	0.002114107	0.000296256	0.00048463	0.837777357	0.006715985	0.029033206	0.000761514	0.000521037	0.000325424	0.000411979	0.000448196	0.000860934	0.000498766	0.001486116	0.000426484	0.000216685	0.000520604	0.000267267	0.000238354	0.000195048	0.00020224	0.106224158	0.000462505	0.000919052	0.000216685	0.001028109	0.000245589	0.000462595	0.000166124	0.000354009	0.00018057	0.000353996	0.000195016	0.000187794	0.000209461	0.000310607	0.000281691	0.000339562	0.000195016	0.000426365	0.00020224	0.000245576	0.000216685	0.000296147	0.000209463	0.000216685	0.000223909	0.00030336	0.000223909	0.000288913	0.000166124	0.000288915	0.000310582	0.000288924	0.000267245	0.000296149	0.000267256	0.000375676	0.000238354	0.000288913	0.000267245	0.000317827	0.000252789	0.000209463	0.000245576	0.0002528	0.000274469	0.000267245	0.00018057	0.000238354	0.000238354	0.00020224	0.000238353	0.000281691	0.000274467	0.000260022	0.000187794	0.000238353	0.000238354	0.000238333	0.000202218	0.000245576	0.000195018	0.000281736	0.00018057	0.000231131	0.000216685	0.000166126	0.000231131	0.000195016	0.000238353	0.000252798	0.000274467	0.000260024	0.000296137	0.000245576	0.000223909	0.000231131	0.000296137	0.000202218	0.000252798	0.00018057	0.000245576	0.000267245	0.00015887	0.00020225	0.000267245	0.000216696	0.000281691	0.000166125	0.000288913	0.00023112	0.000223909	0.000296137	0.000223898	0.000296137	0.000231131
297781	0.002	0.00030383	0.00021377	0.000165483	0.000137913	0.00018617	0.000172513	0.000455373	0.012268849	0.066308958	0.000517961	0.502107003	0.001447074	0.001949408	0.000255193	0.000511007	0.725864147	0.006754768	0.02819476	0.000650757	0.000545616	0.000241453	0.000462351	0.000393266	0.000815085	0.000559094	0.001572311	0.000393209	0.000241341	0.000572972	0.000241331	0.000213751	0.000220655	0.00018617	0.100955725	0.000496951	0.000912162	0.000199969	0.001001787	0.000213751	0.000420805	0.000255121	0.000337969	0.000206855	0.000248246	0.000186168	0.000317219	0.000303541	0.000275818	0.000220645	0.000317281	0.000255119	0.000275806	0.000234435	0.000351756	0.000220635	0.000158589	0.000193064	0.000213749	0.000206855	0.00019996	0.000248225	0.000255142	0.000193054	0.00019996	0.000220645	0.000282712	0.000255132	0.000344791	0.000268922	0.000282702	0.000213751	0.000213728	0.000186168	0.000296492	0.000248227	0.000241331	0.000199959	0.00018617	0.000151683	0.000275807	0.000262015	0.000199929	0.000172378	0.000275806	0.000289606	0.00026891	0.000199959	0.000213751	0.000151683	0.000255121	0.000234435	0.000268922	0.000220647	0.000296502	0.000234435	0.000262005	0.000186168	0.000262017	0.000310303	0.000234435	0.000165483	0.000220645	0.000193064	0.000172368	0.000227539	0.000262017	0.000151693	0.000330966	0.000255121	0.000275806	0.000241329	0.000213749	0.000206855	0.000296492	0.000172378	0.000241329	0.000234435	0.000158588	0.000234435	0.000241329	0.000248225	0.000296492	0.000227541	0.000220645	0.000220645	0.000220645	0.000179274	0.000213749	0.000213751
297782	0.002	0.00038653	0.000241285	0.000165416	0.000220587	0.000186095	0.000206771	0.000393095	0.011437844	0.06598928	0.000503718	0.495024563	0.001607392	0.002010961	0.000241254	0.000538421	0.769121835	0.00700696	0.029130611	0.00082314	0.000476283	0.000282957	0.000324091	0.000344958	0.000731603	0.000510582	0.001376246	0.000351646	0.00022748	0.000503742	0.00033782	0.00025507	0.000227449	0.000186114	0.100283401	0.000399938	0.000773145	0.000165417	0.001098746	0.000227447	0.000544906	0.000227447	0.00031021	0.000172309	0.000303327	0.000268803	0.000255016	0.000241233	0.000268834	0.000206771	0.000261922	0.000220556	0.000344672	0.00019988	0.000282598	0.00023434	0.000282598	0.000192976	0.000199869	0.000186093	0.000186095	0.000158524	0.000282598	0.000213662	0.000179202	0.000275694	0.000330865	0.000103385	0.000337798	0.000227449	0.00028948	0.000186093	0.000206771	0.000275696	0.00023434	0.000172309	0.000248125	0.000165416	0.000248127	0.000220556	0.000282587	0.000206771	0.000227447	0.000248125	0.000206769	0.000248125	0.000241233	0.000303315	0.000248106	0.000158524	0.000179202	0.000192985	0.000275698	0.000206771	0.000282598	0.000213664	0.000186093	0.000151622	0.000227447	0.000241233	0.000130955	0.000158524	0.000241232	0.000261911	0.000213664	0.000234332	0.000255016	0.000261909	0.000268801	0.000213652	0.00019988	0.000248125	0.000255018	0.000227449	0.000241232	0.000275694	0.000303265	0.000172309	0.000220556	0.000227447	0.000241232	0.000186083	0.00023432	0.000248127	0.000179202	0.000206771	0.000213662	0.000255018	0.000227447	0.000227438
297783	0.002	0.000292385	0.000220787	0.000106811	0.000163777	0.000163778	0.000170899	0.00044175	0.011202083	0.067920855	0.000470343	0.513017431	0.001652772	0.002214217	0.000349226	0.000456381	0.733200004	0.006889523	0.029231221	0.000736627	0.000456519	0.000392226	0.000406469	0.000413262	0.000941751	0.000534686	0.001350844	0.000320459	0.000341827	0.000484741	0.000370474	0.000234986	0.000299094	0.000256358	0.105015688	0.00054192	0.000798658	0.000256358	0.001163594	0.000249227	0.000441844	0.000242127	0.000320466	0.000163778	0.000349027	0.000199381	0.000213623	0.000263467	0.000256347	0.000220744	0.000234986	0.000178018	0.000370367	0.00018514	0.000306203	0.000213623	0.000270588	0.00018514	0.00018514	0.000234986	0.000170898	0.000234984	0.00035622	0.000149515	0.000163757	0.000234984	0.00034182	0.000220744	0.000356062	0.000263469	0.000327577	0.000199381	0.000277708	0.000242106	0.000284855	0.000156646	0.000199381	0.000213633	0.000256347	0.000263469	0.000306203	0.00027771	0.000263469	0.000291962	0.00019938	0.000227864	0.000192262	0.000170898	0.00027059	0.00018514	0.000242106	0.000256347	0.000263467	0.000242106	0.000270588	0.000270588	0.000249225	0.000213623	0.000227864	0.000242107	0.00019226	0.000170898	0.00018514	0.000306205	0.000249238	0.000170898	0.000263469	0.000163767	0.000220743	0.000213623	0.000320445	0.000206501	0.000227864	0.00028483	0.00019226	0.000277721	0.00027771	0.000263467	0.000242095	0.000327565	0.000299071	0.000220744	0.000234986	0.000220743	0.000242106	0.000263469	0.000185138	0.000227864	0.000185129	0.000291951
297784	0.002	0.000464875	0.000188525	0.000239304	0.00022478	0.000188525	0.000181273	0.00039897	0.012256202	0.069239793	0.000493466	0.528555524	0.00152992	0.002298906	0.000232246	0.000392136	0.774797933	0.007135795	0.030272169	0.000735	0.000348607	0.000282831	0.00043558	0.000457238	0.000806189	0.000544596	0.001755316	0.000326533	0.000290059	0.00063911	0.000333631	0.0002973	0.00028282	0.000188525	0.105698976	0.000435365	0.00098804	0.000195786	0.001199727	0.000290048	0.000471566	0.000188525	0.000340851	0.00023203	0.000391684	0.000203027	0.000224811	0.000188525	0.000319052	0.000224778	0.000224778	0.000137768	0.000391651	0.000340861	0.000282787	0.000261045	0.000224768	0.000195764	0.000311824	0.000253784	0.000217528	0.000239291	0.000210279	0.000203027	0.000195764	0.000275546	0.000290037	0.000239282	0.000348079	0.000210255	0.000406238	0.00023203	0.000326314	0.000239282	0.00023203	0.000217539	0.000195775	0.000275536	0.00023928	0.000188525	0.000275537	0.000217528	0.000239282	0.000268286	0.000319054	0.000210277	0.000282787	0.000203025	0.00040612	0.000239271	0.000304583	0.000253784	0.000275536	0.000232032	0.000239282	0.000246532	0.000268242	0.00023203	0.000268286	0.00022478	0.000210277	0.000166772	0.000224778	0.000326314	0.00022478	0.00023928	0.000304541	0.000210277	0.000246532	0.000217528	0.00023203	0.000232021	0.00015951	0.000282787	0.000297289	0.00023928	0.000253784	0.000261034	0.000232032	0.000246532	0.000239282	0.000217528	0.000261034	0.000181275	0.000232041	0.000203005	0.000210279	0.000297354	0.000282787	0.000261034
297785	0.002	0.000248287	0.000204599	0.000192191	0.000123977	0.00015497	0.000248012	0.000297695	0.010223577	0.059028437	0.000490483	0.447270476	0.001545948	0.001764537	0.000216977	0.00037235	0.760368321	0.00606961	0.025198437	0.00058518	0.00040384	0.000322728	0.000453055	0.000279031	0.000745228	0.000527744	0.001431758	0.000353578	0.000223158	0.000496407	0.000266579	0.000173568	0.000254318	0.000216969	0.091883778	0.000446921	0.000763798	0.00021696	0.001062837	0.000161161	0.000434183	0.000179766	0.000303845	0.000210797	0.000216969	0.000204561	0.000204562	0.000278986	0.000161172	0.000142573	0.000173568	0.000216958	0.000278966	0.00016117	0.000260351	0.000192165	0.000247953	0.000179776	0.000241764	0.000216969	0.000173558	0.000117778	0.00021696	0.000136374	0.00021696	0.000229356	0.000235555	0.000291375	0.000384504	0.000179766	0.000291373	0.000198361	0.000192163	0.000241755	0.000223158	0.000266559	0.000198363	0.000161168	0.000185965	0.000260351	0.000229356	0.000173568	0.000185965	0.000192165	0.000241756	0.000198363	0.000266578	0.000185965	0.000278968	0.000142564	0.000291373	0.000142564	0.000254153	0.000142573	0.000216951	0.000204562	0.000179766	0.000216958	0.000179767	0.00015497	0.000223158	0.000192163	0.00027275	0.000241755	0.000272748	0.00021076	0.000216958	0.000254162	0.000223158	0.00016117	0.000241746	0.000185965	0.000185965	0.00016117	0.00021076	0.000223158	0.000198363	0.000241755	0.000185965	0.000148763	0.000198364	0.000148772	0.000216949	0.00026655	0.000235555	0.00015497	0.000198344	0.00021076	0.000223158	0.000198363
297786	0.002	0.000424049	0.000166598	0.000201317	0.000166598	0.000166598	0.000215188	0.000381987	0.011959898	0.065442651	0.000444685	0.491315085	0.001562534	0.002088989	0.000298571	0.000458821	0.761227655	0.007050976	0.028479382	0.000773885	0.000438585	0.000389288	0.000403052	0.00038898	0.000743887	0.000514205	0.001435218	0.000277675	0.000312558	0.000521076	0.000305553	0.000222151	0.000194375	0.000242954	0.102898264	0.000486227	0.000799705	0.000249898	0.000994735	0.000249896	0.00045848	0.000208247	0.000319322	0.000201305	0.000389013	0.000173539	0.00013189	0.000152714	0.000208247	0.000201307	0.000242956	0.000187422	0.000374951	0.000249907	0.000242956	0.000152714	0.000249896	0.000124948	0.0002638	0.000249896	0.000249896	0.000201305	0.000263771	0.000208247	0.000236013	0.000201307	0.000319345	0.000194364	0.000270724	0.000236013	0.000340179	0.000173539	0.000277664	0.00022213	0.000242956	0.000249898	0.000242954	0.000208247	0.000242956	0.000236013	0.000291558	0.000263779	0.000229071	0.000201307	0.000180481	0.000166597	0.000256839	0.000242954	0.000312383	0.000242956	0.000263781	0.000201307	0.000305451	0.000277675	0.000229073	0.000215188	0.000263779	0.000145772	0.000270711	0.000242954	0.000277664	0.000263779	0.000326254	0.00027072	0.000298488	0.000236013	0.000249898	0.000194364	0.00027072	0.00018046	0.000326339	0.000145773	0.000166598	0.000229073	0.000354247	0.000235984	0.000277663	0.000229071	0.000194364	0.000270722	0.000236013	0.000201305	0.000194364	0.00022213	0.000194354	0.000152714	0.000229071	0.000361096	0.000312373	0.000263779
297787	0.002	0.000266347	0.000201174	0.000246547	0.000168671	0.000129746	0.000194639	0.000233547	0.010562873	0.0621032	0.000513169	0.465727844	0.001446408	0.002077076	0.000266021	0.000461395	0.673560184	0.006513491	0.026204166	0.000748989	0.000429093	0.000318314	0.000376722	0.000383103	0.000786316	0.000435105	0.001321555	0.000415454	0.000175157	0.00049345	0.000272507	0.00016868	0.000220569	0.000129746	0.095956368	0.000441405	0.000897169	0.000201108	0.000936334	0.000214082	0.000447988	0.000188133	0.000350547	0.000142711	0.000298523	0.000220609	0.000201106	0.000142721	0.000253025	0.000155695	0.000220569	0.000253064	0.000337411	0.000201108	0.000253025	0.000220569	0.000246518	0.000168669	0.000168671	0.000220569	0.000227057	0.000188132	0.000207594	0.000136214	0.000162183	0.000214082	0.000240022	0.000201106	0.000330944	0.000201108	0.000298426	0.000175157	0.000220569	0.000272488	0.000278965	0.000155695	0.000265992	0.000253016	0.000188133	0.000227058	0.000298457	0.000188132	0.00024003	0.000181645	0.00019462	0.000181645	0.000220569	0.00019462	0.000207594	0.000240031	0.000214073	0.000227055	0.000240031	0.000188141	0.000227057	0.00019462	0.000155676	0.000220569	0.000227057	0.000253025	0.000175157	0.000259494	0.000201098	0.000214082	0.00019462	0.000168671	0.000233545	0.000207594	0.000265981	0.000181645	0.000246518	0.000149208	0.000246518	0.000240031	0.000188124	0.000246518	0.000181645	0.000207594	0.000246498	0.000278955	0.000207594	0.000220569	0.000265981	0.000220569	0.000201098	0.000188132	0.000214081	0.000253006	0.000162173	0.000272467
297788	0.002	0.000236925	0.000302548	0.000197201	0.000197181	0.000236603	0.000157711	0.000394622	0.011080741	0.062519853	0.000342016	0.471129487	0.001604729	0.001651752	0.000236633	0.000487169	0.692862768	0.006616706	0.027311315	0.000666683	0.000447606	0.00034876	0.000440763	0.000328851	0.000776739	0.000506529	0.001524736	0.000420923	0.000216898	0.000532943	0.000243165	0.000124869	0.000236613	0.000203733	0.098131358	0.000486792	0.000882459	0.000236593	0.001014614	0.000295811	0.000381382	0.000151147	0.000328782	0.000203752	0.000302335	0.00019059	0.000164301	0.000223449	0.000262903	0.000177446	0.000216877	0.000203734	0.00028262	0.000236593	0.000164301	0.000164301	0.000243166	0.000184018	0.000177446	0.000177445	0.000223449	0.000151138	0.000230022	0.00025631	0.000197163	0.00015773	0.000282621	0.000223449	0.000341857	0.000216877	0.00025631	0.000170874	0.000328642	0.000269474	0.000269464	0.000144585	0.000190589	0.000210306	0.000190589	0.000223449	0.000223451	0.000256428	0.000197162	0.000223449	0.000276047	0.000190589	0.000236593	0.000124869	0.000262895	0.000243206	0.000230022	0.000184018	0.000230021	0.000203733	0.000322061	0.000216878	0.000243168	0.000210306	0.000177445	0.000184018	0.000230022	0.000230022	0.000151156	0.000289179	0.000144575	0.000170874	0.000243165	0.000190589	0.000282628	0.000230022	0.000223461	0.000190589	0.000236593	0.000164301	0.000236593	0.000177445	0.000243166	0.000249737	0.000203733	0.000230021	0.000236593	0.000184008	0.000210296	0.000177435	0.000203733	0.000243138	0.000230022	0.000230021	0.000184018	0.000197162
297789	0.002	0.000392402	0.000232442	0.000166022	0.000139459	0.000199227	0.000225831	0.000305733	0.010369338	0.063622588	0.000551893	0.481338285	0.001668877	0.002019083	0.000265863	0.00038574	0.708631209	0.006897357	0.027772896	0.00057983	0.000465618	0.000332433	0.000418826	0.000352119	0.000758261	0.000485297	0.00152025	0.000372102	0.000272278	0.000445288	0.000345457	0.000219151	0.000199227	0.000126177	0.098452484	0.000471913	0.000831559	0.000219159	0.000958457	0.000245734	0.000431942	0.000265656	0.000398685	0.000172664	0.000338879	0.000172674	0.000185946	0.000212521	0.000152741	0.000179304	0.0001461	0.000192586	0.000358701	0.000179304	0.000239073	0.000179304	0.000172654	0.000159381	0.000245713	0.000166022	0.000285569	0.000212509	0.000185946	0.0001461	0.000166022	0.000192587	0.000252364	0.000179304	0.000411877	0.000185946	0.000352028	0.000139459	0.000332184	0.000245714	0.000265636	0.000225791	0.000278929	0.000258998	0.000225792	0.000179304	0.000205867	0.000172664	0.000252354	0.000219149	0.000239054	0.000185946	0.000325434	0.000172664	0.000252384	0.000212509	0.000292199	0.0001461	0.000179304	0.000159381	0.000199227	0.000219149	0.000245714	0.000252354	0.000219149	0.000152721	0.000232431	0.000152712	0.000205857	0.000205869	0.000212509	0.000119536	0.000185936	0.000232433	0.000258996	0.00014609	0.000278918	0.000239074	0.000159382	0.000185936	0.000225791	0.000272278	0.000305481	0.000239073	0.000292209	0.000185944	0.000205869	0.000179324	0.000225791	0.000258994	0.000199217	0.000185944	0.000252354	0.000146099	0.000239064	0.000252354
297790	0.002	0.000286472	0.000155531	0.000180382	0.000167952	9.95E-05	0.000124396	0.000410845	0.010309022	0.060098137	0.000410854	0.442677019	0.001550357	0.001858866	0.000211491	0.000354863	0.675017081	0.006512981	0.025861646	0.000624669	0.000429925	0.000267738	0.000404585	0.000317422	0.000710012	0.000467014	0.001355255	0.000348621	0.000167933	0.000510491	0.000255011	0.000211483	0.000211472	0.000155494	0.093310093	0.000348665	0.000766292	0.000217691	0.000903938	0.00029245	0.000479284	0.000230141	0.000348522	0.000130615	0.000292368	0.000192812	0.000180374	0.000205289	0.000242581	0.000242571	0.000230132	0.000192812	0.000267508	0.000217693	0.000255057	0.000155494	0.000186593	0.000174154	0.000180373	0.000174154	0.000186593	0.000174154	0.000155486	0.000136835	0.000199034	0.000211472	0.000236352	0.000180366	0.000311166	0.000192814	0.000298581	0.000186593	0.000267469	0.000248809	0.000211453	0.000155503	0.000230132	0.000217693	0.000155484	0.000143055	0.000242553	0.000205253	0.000186593	0.000143054	0.000161714	0.000242581	0.000217693	0.000217693	0.000230123	0.000205252	0.000211481	0.000167933	0.000167933	0.000248809	0.000180374	0.000217693	0.00028613	0.000174154	0.000161705	0.000174154	0.000174152	0.000186593	0.000143055	0.000211474	0.000255019	0.000230132	0.000186593	0.000192812	0.000205252	0.000223911	0.000255011	0.000118176	0.000211472	0.000199033	0.000174135	0.000161714	0.000205252	0.000180374	0.000186593	0.000192812	0.000211472	0.000205253	0.000186593	0.000223911	0.000217691	0.000236351	0.000242571	0.000149274	0.000143054	0.000211472
297791	0.002	0.000271068	0.000270933	0.000229152	0.000159682	0.000166636	0.000166625	0.000361298	0.011922852	0.066203591	0.000479523	0.500149062	0.001358973	0.002117361	0.000368111	0.000417196	0.730436441	0.007069678	0.028328942	0.000801992	0.000458904	0.00034068	0.000465697	0.000340299	0.000988387	0.000605361	0.001582409	0.000396	0.000242994	0.000542186	0.000312464	0.000201338	0.000263865	0.00022911	0.104594412	0.000437614	0.000953108	0.000229131	0.001015851	0.000256881	0.000493242	0.000152739	0.000256881	0.00022911	0.000277729	0.000208282	0.000242996	0.000201338	0.000249939	0.000194396	0.000249939	0.000194396	0.000368061	0.000201338	0.00022911	0.000326349	0.000222167	0.000124969	0.000145797	0.000215223	0.000319376	0.000208261	0.000263833	0.000173567	0.000194396	0.000180532	0.000256881	0.000215223	0.000347326	0.000194396	0.000298537	0.000138854	0.000291595	0.000194396	0.000256881	0.00018052	0.00022911	0.000208282	0.000242996	0.00022911	0.000242996	0.000208282	0.000347199	0.000187453	0.000138854	0.00020134	0.000256881	0.000312443	0.000298548	0.000159682	0.000277708	0.000270766	0.00022911	0.000166614	0.000361117	0.000187453	0.000298548	0.000194375	0.000249938	0.000159682	0.000242996	0.000208282	0.000201328	0.00020828	0.000284652	0.000347176	0.000194386	0.000159672	0.000215225	0.000242994	0.000208282	0.000236052	0.000215225	0.00018048	0.000152739	0.000180511	0.000194396	0.000145786	0.000263823	0.000194396	0.000242994	0.000201338	0.000215223	0.000249938	0.000263823	0.0002291	0.000277708	0.000159682	0.000201338	0.000256881
297792	0.002	0.000292973	0.00026476	0.000181126	0.000215953	0.000167164	0.000208955	0.00039723	0.011956858	0.06643893	0.000488115	0.497878556	0.001602462	0.002187643	0.000250756	0.000460402	0.745578007	0.007318599	0.028759303	0.000762614	0.000481451	0.000257827	0.000390417	0.000432232	0.000879356	0.000488005	0.001369636	0.000313652	0.000195046	0.000495107	0.00020201	0.000195067	0.000167164	0.000215921	0.103980316	0.000488045	0.000732402	0.000299544	0.000977149	0.000278606	0.000452973	0.000264676	0.000404201	0.000250756	0.000320535	0.000257714	0.00021592	0.000201991	0.000278617	0.000181095	0.00022985	0.000188059	0.000341326	0.000285571	0.000271642	0.000195025	0.000278629	0.000174129	0.000285572	0.000195025	0.000229853	0.000181095	0.000208955	0.000195025	0.000250746	0.000195025	0.000362242	0.000181095	0.00024378	0.000195004	0.000292549	0.000208955	0.000201989	0.000174118	0.000264676	0.00021592	0.000222886	0.000285635	0.000271642	0.000250746	0.000243782	0.000188029	0.000236817	0.000222886	0.000167164	0.000236826	0.000229851	0.000174118	0.000243782	0.000174129	0.000195025	0.000195025	0.000222906	0.000278608	0.000292537	0.000243782	0.000250748	0.000313454	0.000250746	0.000201989	0.000167154	0.000181095	0.000222886	0.000271653	0.000195025	0.00024378	0.000264676	0.000208955	0.000222886	0.000181095	0.00024378	0.000243782	0.000201989	0.00021592	0.00025771	0.000250746	0.000174118	0.000222887	0.00022985	0.000236816	0.000188059	0.000285572	0.000285572	0.000201989	0.000236816	0.000306469	0.000222886	0.000229851	0.00021592	0.000250746
297793	0.002	0.000365495	0.000245703	0.000133346	0.000147384	0.000203529	0.000217565	0.000336954	0.011681285	0.067856605	0.00048473	0.510994691	0.00187721	0.002183081	0.00025268	0.000435784	0.705172323	0.006957721	0.029149685	0.000662327	0.000562543	0.000323081	0.000372171	0.000309057	0.000780259	0.000562089	0.00163502	0.00044954	0.000189494	0.00059026	0.000273797	0.00025271	0.000259708	0.000168438	0.104570287	0.000512763	0.000745107	0.000224584	0.001139758	0.000266708	0.000484667	0.000245661	0.000343968	0.00016142	0.000322893	0.000196511	0.000231602	0.000210548	0.000315853	0.000182475	0.000259687	0.000224586	0.000393161	0.00028073	0.000273723	0.000182475	0.000224584	0.000203529	0.000154401	0.000322872	0.00028073	0.000175456	0.00028073	0.000182475	0.000217565	0.000217577	0.000301785	0.000231603	0.000400179	0.000238621	0.000343989	0.000224584	0.000273713	0.000252659	0.000266694	0.00021055	0.000231603	0.000273734	0.000238621	0.000147384	0.000273713	0.000203531	0.000252657	0.000287749	0.000315843	0.000182475	0.000203529	0.000210548	0.000322883	0.000203529	0.000189492	0.000196511	0.000294779	0.000287749	0.000203529	0.000224584	0.000217567	0.000266695	0.000231603	0.000252657	0.000224584	0.000231602	0.000154392	0.000322862	0.000308815	0.000252657	0.000203518	0.000231602	0.000266694	0.000203529	0.000231603	0.000238621	0.000196511	0.000238631	0.000315853	0.000217567	0.00024564	0.000203529	0.000315864	0.000189492	0.000210529	0.000301785	0.000329869	0.000252657	0.00016142	0.000182475	0.00023861	0.000252659	0.000154401	0.000259676
297794	0.002	0.000297951	0.000235387	0.000117648	0.000179933	0.000200691	0.000242225	0.000401688	0.011721199	0.065220802	0.000575256	0.495879406	0.00156425	0.002173203	0.000228385	0.000443497	0.717956116	0.00689105	0.02860038	0.000702101	0.00042288	0.000339596	0.000478276	0.000491935	0.000630501	0.00051961	0.001528836	0.000367046	0.000242215	0.000533495	0.000318545	0.000221463	0.000249155	0.000207612	0.103024879	0.000408499	0.000866653	0.000200672	0.001110038	0.000200691	0.000533229	0.000166089	0.000380769	0.000242215	0.000283758	0.000193772	0.000200693	0.000159169	0.000242225	0.00018685	0.000276797	0.00018685	0.00045699	0.000145328	0.000228364	0.000262975	0.000221463	0.000228393	0.000221455	0.000242215	0.000207612	0.000228374	0.000242215	0.000207612	0.000228364	0.000214534	0.000352992	0.000193772	0.00027684	0.000228385	0.000352973	0.000110675	0.000200691	0.000214534	0.000221453	0.000200691	0.000186852	0.000221453	0.000256056	0.000193772	0.000332201	0.000235275	0.000221453	0.000235294	0.000228374	0.000221453	0.000262977	0.000283768	0.000207611	0.000207612	0.000207612	0.000145328	0.000173011	0.000152248	0.000297588	0.000221453	0.000276816	0.000207612	0.000200691	0.000173001	0.00016608	0.00018685	0.000228372	0.000290627	0.000207612	0.000166089	0.000152249	0.000221453	0.00018683	0.000172979	0.000283727	0.000207612	0.000249136	0.000235294	0.000256054	0.000249136	0.000228374	0.000242213	0.000242217	0.000193772	0.000235294	0.000152249	0.000297578	0.000297578	0.000235294	0.000249134	0.000228372	0.000193772	0.000256056	0.000262975
297795	0.002	0.000270499	0.00022964	0.000155317	0.000216104	0.000222847	0.000189102	0.000371628	0.0109306	0.064998525	0.000445983	0.481948226	0.001588559	0.002169214	0.000256623	0.000412395	0.71350153	0.00700252	0.027332653	0.00063041	0.000371965	0.000297221	0.000385154	0.000344652	0.000655837	0.000452838	0.001253548	0.000351387	0.000243105	0.000581462	0.00029718	0.000216116	0.000135058	0.000236343	0.100139761	0.00050005	0.000872839	0.000243105	0.001049287	0.00027688	0.000445956	0.000202588	0.000344581	0.000216094	0.000303894	0.000202588	0.000182328	0.000209342	0.000270117	0.000209342	0.00024986	0.000202588	0.000398557	0.000243105	0.000249867	0.000209342	0.000202588	0.000249869	0.000216094	0.000229599	0.000283622	0.00016207	0.000283632	0.00020933	0.000256623	0.000236353	0.000195836	0.000222847	0.000330964	0.000263365	0.000290396	0.000195844	0.000270128	0.000189082	0.000290388	0.000175576	0.000229599	0.000216095	0.000229599	0.000216094	0.000263365	0.000189082	0.000222837	0.000236353	0.000182328	0.000243125	0.000263365	0.000202588	0.000283643	0.000189072	0.000243105	0.000243107	0.000216073	0.000155317	0.000202588	0.000216094	0.000168823	0.000209342	0.000276869	0.00020934	0.000189082	0.000222847	0.000168823	0.000209342	0.000229599	0.00027687	0.000249859	0.000249828	0.000216094	0.000182328	0.000216094	0.00016207	0.000263365	0.000175576	0.000276869	0.000195834	0.000317409	0.000236363	0.000195834	0.000202578	0.000202588	0.000202578	0.000256611	0.000256611	0.000168823	0.00016207	0.000189072	0.000209342	0.000249857	0.000283622
297796	0.002	0.00033969	0.000247408	0.000240256	0.000183739	0.000148386	0.000162519	0.000339289	0.01163556	0.066545063	0.000637	0.509709457	0.001511879	0.002419796	0.000261508	0.000488447	0.767482844	0.006776633	0.029506236	0.0008802	0.000502621	0.000403355	0.000389087	0.000452714	0.000934625	0.000587113	0.001724895	0.000303884	0.000240246	0.000622737	0.000339266	0.000176651	0.000261443	0.000226124	0.103098947	0.000445693	0.000906197	0.000211982	0.001055522	0.00023318	0.000480759	0.000261443	0.000353335	0.000254378	0.00034628	0.000183718	0.000233179	0.000226114	0.000226092	0.000254378	0.000367541	0.00019785	0.000395826	0.00019785	0.000282642	0.000120112	0.000254378	0.000169586	0.000190795	0.000183707	0.000275576	0.000183718	0.000233179	0.000183718	0.000317983	0.000247311	0.000339203	0.00021198	0.000318016	0.000134255	0.000480863	0.000155453	0.000233179	0.000346312	0.000303851	0.000197851	0.000247312	0.000247312	0.000289719	0.000190763	0.00026851	0.000219047	0.00019785	0.000233179	0.000204915	0.000289719	0.00023318	0.000233179	0.000303851	0.000254378	0.000204895	0.000204915	0.000240246	0.000219048	0.000318006	0.00014132	0.000197839	0.00017664	0.000275578	0.00019785	0.000148387	0.000204915	0.000155432	0.000289708	0.000254367	0.000162518	0.000240246	0.000211971	0.000261444	0.00019785	0.000275566	0.000254378	0.000190783	0.000268511	0.000148386	0.000233179	0.000211982	0.000240246	0.00017664	0.000275576	0.000240246	0.000219048	0.000367478	0.000247312	0.000289708	0.000254378	0.000226114	0.00019785	0.000289708	0.000247312
297797	0.002	0.000219339	0.000270328	0.000160741	0.000182647	0.000182647	0.000241105	0.000475249	0.011730092	0.069285193	0.000607123	0.526731843	0.001724926	0.002339182	0.00024128	0.000460977	0.785692919	0.007498723	0.030568343	0.000770328	0.000446565	0.000321831	0.000497162	0.000460703	0.000782873	0.000555773	0.001562115	0.000358149	0.000197259	0.000592436	0.000350903	0.000153423	0.000241095	0.0002484	0.108270529	0.000467784	0.000819434	0.000248402	0.00114238	0.000299715	0.00046055	0.000255751	0.000284943	0.000226482	0.000277624	0.000153424	0.000255707	0.000153424	0.000284932	0.000197259	0.000336094	0.00019726	0.000460524	0.000226471	0.000226482	0.000189954	0.000255707	0.0002338	0.000219177	0.000189954	0.00032147	0.000270319	0.000284963	0.000189954	0.000314165	0.000241094	0.000314165	0.000219177	0.000358014	0.000233822	0.000314209	0.000248433	0.000299553	0.000160729	0.00030686	0.000197259	0.000270319	0.0002484	0.000233789	0.000182647	0.000270319	0.000146118	0.000233767	0.000263012	0.000182647	0.000204554	0.000168036	0.000277626	0.000394639	0.000160719	0.000211839	0.000175342	0.000299542	0.000197259	0.00021187	0.00023378	0.000277624	0.000197239	0.000226484	0.000197259	0.000226482	0.000270339	0.000233787	0.000233789	0.000255696	0.000241095	0.000197259	0.000241095	0.000292235	0.000204565	0.000314154	0.000182647	0.000241095	0.000255705	0.000219177	0.000241095	0.000270319	0.000306847	0.000226471	0.000226482	0.000131484	0.000241094	0.000292235	0.000197237	0.000160729	0.000255696	0.000248389	0.000241094	0.00021187	0.000160718
297798	0.002	0.000326693	0.00021283	0.000127646	0.000205653	0.000148921	0.000191468	0.000383156	0.011992547	0.067546916	0.00060358	0.514081864	0.001560141	0.002004638	0.000241415	0.00038351	0.824235182	0.007449703	0.029229693	0.000855102	0.00050432	0.000312435	0.000319338	0.000404456	0.000852507	0.000532416	0.00144483	0.000404523	0.000212743	0.000603697	0.000255324	0.000134737	0.000212743	0.00034056	0.106163161	0.000511076	0.001080382	0.000269475	0.001194462	0.000212743	0.000518097	0.000212743	0.00028368	0.000141829	0.000304977	0.000170194	0.000212743	0.000219834	0.000248201	0.000262384	0.000255306	0.000276567	0.000312025	0.000262395	0.00027659	0.000234018	0.000191468	0.00009928	0.000177286	0.000163102	0.000290813	0.000177286	0.000326312	0.000304954	0.000276567	0.000191468	0.000312012	0.000184367	0.000397242	0.000198561	0.000283689	0.000170195	0.000234017	0.000198561	0.000248201	0.000163103	0.000312076	0.000106371	0.000297957	0.000219836	0.000283657	0.000184378	0.00019147	0.000134737	0.000234006	0.000226926	0.000361802	0.000262384	0.000276577	0.000255292	0.000234018	0.000141828	0.000262384	0.000241109	0.000255292	0.000304932	0.000212743	0.000219834	0.000205641	0.000283659	0.000163103	0.000198561	0.000177256	0.000262384	0.000269476	0.000234018	0.000255294	0.000319126	0.000262386	0.000184378	0.00029075	0.000205653	0.000205651	0.000205632	0.000269475	0.000205651	0.000255292	0.000191458	0.000184376	0.000304954	0.000269464	0.000248199	0.000241109	0.000234017	0.000184378	0.00029075	0.000184367	0.000255292	0.000297852	0.000170194
297799	0.002	0.000339458	0.000189876	0.000196635	0.000149156	0.000183067	0.000210186	0.000345885	0.011826202	0.064593602	0.000380071	0.487703114	0.001567397	0.002246327	0.000359697	0.000407402	0.770737982	0.006471479	0.029018619	0.000728712	0.000455078	0.000237607	0.000529474	0.000400559	0.000699213	0.000542905	0.001121858	0.000339106	0.000176276	0.000515777	0.000400325	0.000176276	0.000183057	0.000210184	0.101311273	0.000474922	0.00072639	0.000230525	0.00102619	0.000223736	0.000481721	0.000311884	0.000332265	0.000223734	0.000284804	0.000210176	0.000210174	0.000169496	0.000216955	0.000162716	0.000291556	0.000122027	0.000325476	0.000223734	0.000257613	0.000183045	0.000318714	0.000183055	0.000264404	0.000176276	0.000223734	0.000183055	0.000305113	0.000264435	0.000291725	0.000230515	0.000257635	0.000250855	0.000284755	0.000216955	0.000325464	0.000230515	0.000305103	0.000169496	0.000271203	0.000216957	0.000305195	0.000257635	0.000196615	0.000142376	0.000298314	0.000210174	0.000230515	0.000223736	0.000271195	0.000230515	0.000264413	0.000189836	0.000305113	0.000183055	0.000210174	0.000176275	0.000210174	0.000271203	0.000277974	0.000169496	0.000284765	0.000203385	0.000176266	0.000196616	0.000210176	0.000237295	0.000291554	0.000237294	0.000216955	0.000250855	0.000230516	0.000196615	0.000250855	0.000244074	0.000244074	0.000230515	0.000230515	0.000183055	0.000264413	0.000237294	0.000230515	0.000216957	0.000284753	0.000176276	0.000155936	0.000176276	0.000223736	0.000196615	0.000291534	0.000257635	0.000284753	0.000128797	0.000250826	0.000244074
297800	0.002	0.00030858	0.000164325	0.000191713	0.000205408	0.000225948	0.000191713	0.000335675	0.011221217	0.06500312	0.000527942	0.491642095	0.001686294	0.002136014	0.000232835	0.000445797	0.739675051	0.006714956	0.028619437	0.000769847	0.000556213	0.00034256	0.000459236	0.000404267	0.000726739	0.000479803	0.001374414	0.000308266	0.000191713	0.000397477	0.000212265	0.000267304	0.000157479	0.000191754	0.10096989	0.000486511	0.000829955	0.000212283	0.001029427	0.00026705	0.0003974	0.000232794	0.000294428	0.000164325	0.000260193	0.000178019	0.000239642	0.000205405	0.000253346	0.000164326	0.000150642	0.000184865	0.000376753	0.000260183	0.000253335	0.000212285	0.000260245	0.000232794	0.000267029	0.000171172	0.000308131	0.0002191	0.000267027	0.000260181	0.000260181	0.000253346	0.000212193	0.000205407	0.000321826	0.000253334	0.00028756	0.000171172	0.000232804	0.000178019	0.000301285	0.000191711	0.000273875	0.000225946	0.000294435	0.000260192	0.000253337	0.000123244	0.000184865	0.000157478	0.000294449	0.000239642	0.000308151	0.000171151	0.000321928	0.000212254	0.0002191	0.000164325	0.000280731	0.000253335	0.000191713	0.000171172	0.000225948	0.000130091	0.000116397	0.000157468	0.000267029	0.000184865	0.000280723	0.000232804	0.000184847	0.00023964	0.000321834	0.000178018	0.000232794	0.000232794	0.000267029	0.000184867	0.000191715	0.000198559	0.000205407	0.000198559	0.000205407	0.00023964	0.000280721	0.000191713	0.000260181	0.000171172	0.000321836	0.000150621	0.00013008	0.00023964	0.000171172	0.000136928	0.000184857	0.000273875
297801	0.002	0.000285086	0.00024846	0.000204364	0.000204364	0.000270281	0.000131376	0.000343176	0.01209098	0.069008929	0.000562708	0.519752187	0.001878772	0.00226352	0.000211685	0.000504386	0.747472668	0.007686006	0.029725948	0.00063723	0.000504561	0.000277591	0.000460457	0.000328597	0.000862764	0.000635804	0.001428212	0.000350372	0.000160571	0.000650694	0.000321241	0.000248211	0.000270075	0.000197086	0.109113885	0.000496797	0.001009319	0.000218983	0.001089845	0.000189767	0.000489384	0.000160571	0.000328486	0.000233559	0.000299269	0.00028465	0.000204364	0.00017517	0.000321124	0.000248156	0.000218961	0.000233559	0.000321188	0.000160561	0.000218961	0.000182469	0.000218961	0.000255454	0.000204364	0.000299247	0.000306545	0.000160571	0.000284621	0.000299247	0.000255456	0.000189767	0.000328444	0.000182467	0.000328444	0.000240858	0.000306545	0.000299247	0.000226239	0.000211664	0.000240858	0.000233591	0.000218961	0.000218961	0.000233559	0.000226259	0.000211662	0.000226261	0.000270064	0.000182467	0.000233559	0.000248158	0.000211662	0.000248156	0.000379632	0.000218961	0.000255456	0.000233559	0.000343063	0.000262753	0.000277351	0.000270051	0.000291959	0.000182469	0.000226261	0.000240856	0.000197066	0.000160571	0.000262753	0.000277351	0.000335742	0.00021896	0.000262753	0.000226261	0.000189745	0.000270064	0.000255456	0.000240858	0.000233559	0.000226259	0.000189745	0.000211664	0.000240858	0.000262753	0.000262753	0.000270051	0.000240856	0.000299247	0.00021896	0.000226281	0.000299246	0.000233559	0.000218961	0.000270051	0.000321153	0.000197065
297802	0.002	0.000241718	0.000193106	0.00016551	0.00016551	0.000151717	0.000255161	0.000310419	0.0112245	0.066218568	0.000552378	0.496569535	0.001489524	0.002005492	0.000255215	0.000483524	0.805590324	0.006967451	0.028728619	0.000748205	0.000560064	0.000379655	0.000372586	0.000372649	0.000905429	0.000586908	0.001571988	0.00036567	0.000213794	0.000573324	0.000310436	0.000255204	0.000248471	0.000179312	0.102681531	0.000386445	0.000808163	0.000193096	0.001126856	0.000289655	0.000407068	0.000234473	0.000303522	0.000268955	0.000351844	0.000234475	0.000213786	0.000193096	0.00026206	0.000186199	0.000213786	0.000227578	0.000365608	0.000275904	0.000268966	0.000144821	0.000172406	0.000268955	0.000227578	0.000158614	0.000220683	0.000234473	0.000358731	0.000193096	0.000255163	0.000227578	0.000317283	0.000186199	0.000337973	0.000213784	0.000310386	0.000227576	0.000227578	0.000234485	0.000282789	0.000199993	0.000296582	0.000227578	0.00024137	0.000248266	0.000227578	0.000186199	0.000220681	0.000206888	0.000213796	0.000220681	0.000213786	0.000227576	0.000255196	0.00024137	0.00024137	0.000213784	0.000227576	0.000255163	0.000351743	0.000310333	0.000234473	0.000206888	0.000206878	0.000193096	0.000234453	0.000144822	0.00022065	0.000193096	0.000275852	0.000193094	0.000255161	0.000255163	0.000193075	0.000234473	0.000206888	0.000248268	0.000275851	0.000275842	0.000255142	0.000255172	0.000289643	0.000206888	0.000227526	0.000248266	0.000220671	0.00022758	0.00024137	0.000186199	0.000213784	0.000248286	0.000262058	0.000289643	0.000255163	0.000186199
297803	0.002	0.000264083	0.000226063	0.000138133	0.000213479	0.00015069	0.000232446	0.000295189	0.010011067	0.060735794	0.000477744	0.450005486	0.001470314	0.001863641	0.000244891	0.000402461	0.763791833	0.006378384	0.02547394	0.000661933	0.00044032	0.000295457	0.000383318	0.000383296	0.000729443	0.000490338	0.001462996	0.000276443	0.000125575	0.000446198	0.000358012	0.000219755	0.000188372	0.000244891	0.09494788	0.000478011	0.000760958	0.0002072	0.000735981	0.000188374	0.00044612	0.000213517	0.000364486	0.000169526	0.000257486	0.000182085	0.000219757	0.000194652	0.000244881	0.000156968	0.000182083	0.000194641	0.000376868	0.000257429	0.000244872	0.000207198	0.000175796	0.000169526	0.0002072	0.00020092	0.000156968	0.0002072	0.000213451	0.000138132	0.000226037	0.0002072	0.000182085	0.000219748	0.00032658	0.000269998	0.000232314	0.000175804	0.000194641	0.000276276	0.000232314	0.000144402	0.000314014	0.000150681	0.000188363	0.000169527	0.000251151	0.0002072	0.000219755	0.000182085	0.000169526	0.00020093	0.00024487	0.000169526	0.0003014	0.000163248	0.0002072	0.000163248	0.000232314	0.000188363	0.000276265	0.000169526	0.000269996	0.000194642	0.000232313	0.00020092	0.00020092	0.000169526	0.000169527	0.000288946	0.000219755	0.000276304	0.000219757	0.000194641	0.000188363	0.000188363	0.000175804	0.000175805	0.000219757	0.000175805	0.0002072	0.000232313	0.000169518	0.000232314	0.000232314	0.000276304	0.00020092	0.000188363	0.000244872	0.000232307	0.000188363	0.0002072	0.000138114	0.000138132	0.000288833	0.00025115
297804	0.002	0.000392054	0.000242258	0.000163665	0.000213498	0.000156549	0.00021353	0.000384487	0.011386054	0.065999645	0.000413077	0.513549476	0.001652256	0.002220394	0.000256205	0.000520243	0.793650737	0.007031959	0.029567596	0.00087189	0.000420465	0.000399083	0.00046296	0.000484425	0.000905246	0.000584169	0.001314241	0.000341627	0.000270414	0.000577005	0.00024194	0.000256173	0.000149455	0.000227719	0.10594404	0.000491324	0.000912633	0.000213477	0.001098538	0.00033447	0.000505552	0.00020636	0.000427202	0.000234825	0.00022773	0.000199234	0.000163665	0.000220592	0.000284647	0.00022773	0.000263288	0.000227708	0.000313134	0.000277596	0.000270405	0.000227708	0.000227708	0.000220604	0.00020636	0.000177897	0.000263288	0.000256172	0.000185013	0.000213448	0.000249057	0.000220593	0.000284669	0.000156549	0.000405779	0.000142318	0.000355838	0.00020636	0.00027752	0.000227708	0.000249057	0.000234825	0.00029175	0.00022771	0.000234823	0.000185013	0.000291762	0.000213477	0.000284635	0.000249055	0.000199245	0.000227708	0.000227708	0.000206362	0.000306026	0.000163665	0.000220572	0.000227708	0.000220593	0.000177897	0.000220592	0.000163654	0.000184992	0.000241961	0.000234825	0.000199245	0.00027752	0.000256172	0.000220592	0.000313109	0.000256172	0.000241942	0.000227708	0.000263287	0.000241942	0.000284635	0.000234823	0.000256172	0.000163665	0.000256172	0.000192128	0.00020636	0.000234823	0.000177897	0.000249055	0.000220593	0.000184992	0.000234823	0.00024194	0.00020636	0.00024194	0.000284646	0.000256172	0.000313098	0.000234823	0.000227698
297805	0.002	0.000308207	0.000242435	0.000189898	0.000189906	0.000130956	0.000163715	0.000393146	0.010449508	0.060823723	0.000478606	0.47813514	0.001447092	0.001990535	0.000235731	0.000413091	0.747392253	0.006897644	0.026918846	0.000611232	0.000400016	0.000347551	0.000419484	0.000334089	0.00062951	0.000497997	0.001380217	0.00032757	0.000189888	0.000478402	0.000288143	0.000144052	0.00024228	0.000235721	0.098449002	0.000504823	0.000701671	0.000248817	0.000951494	0.0002685	0.00041279	0.000196435	0.000366826	0.000150591	0.000268472	0.000144052	0.000163695	0.000196456	0.000242272	0.000229174	0.000229174	0.000261961	0.000379893	0.000196435	0.000202983	0.000196436	0.00020953	0.000216077	0.00024227	0.000216079	0.000281566	0.0001506	0.000248828	0.000137495	0.000261924	0.000229166	0.000235721	0.000189886	0.000275018	0.000196435	0.00030126	0.000202983	0.000347116	0.000202983	0.000196435	0.000268461	0.000333971	0.000288125	0.000216079	0.000229183	0.000229174	0.000242268	0.00020952	0.000202983	0.000196435	0.000235721	0.000202982	0.000183339	0.000294664	0.000196435	0.000229174	0.000124408	0.000248809	0.000235721	0.000255375	0.000216079	0.000242268	0.000163685	0.000196435	0.000170234	0.000275019	0.000222626	0.000255365	0.000216077	0.000163695	0.000170146	0.000229173	0.000216079	0.000229174	0.00020953	0.000189888	0.000183329	0.000248817	0.000248817	0.00024227	0.000176791	0.000229174	0.000189886	0.000222626	0.000163695	0.000170224	0.000202982	0.000333998	0.000275008	0.000176791	0.000189886	0.000170244	0.000327429	0.000222626	0.000202974
297806	0.002	0.00035798	0.000172342	0.00016594	0.000102117	0.000210615	0.000197871	0.000357651	0.010860994	0.059491874	0.000408799	0.461709688	0.001675048	0.001765647	0.000255617	0.000447395	0.652727852	0.006449044	0.026357712	0.000711182	0.000415621	0.000242776	0.000428287	0.000351257	0.000696837	0.00055007	0.001345421	0.000287341	0.000248967	0.000620285	0.000344895	0.000204253	0.000134028	0.000236157	0.093699809	0.000306429	0.000792992	0.000229764	0.000972471	0.00028086	0.000415056	0.000140411	0.000402403	0.000153175	0.000300027	0.000178705	0.000121263	0.000242527	0.000172322	0.000146793	0.000236165	0.000216998	0.000344742	0.000274458	0.000197851	0.000185126	0.00016594	0.000242529	0.00016594	0.000210615	0.000178695	0.000178705	0.000248929	0.000172322	0.000210617	0.000191469	0.00024891	0.000204234	0.000344731	0.000236155	0.000389568	0.000216998	0.00024891	0.000229763	0.000268086	0.000210617	0.000255264	0.000274458	0.000127646	0.000134028	0.000255292	0.000159557	0.000204234	0.000223381	0.000197852	0.00022338	0.000242527	0.000242525	0.000268029	0.000178705	0.000274431	0.000248929	0.000261683	0.000229763	0.000236155	0.000274449	0.000255292	0.000229763	0.000204234	0.000204234	0.000127646	0.000197852	0.000274439	0.000223381	0.000191469	0.000204234	0.000185086	0.000204226	0.000216998	0.000191469	0.000165931	0.000185088	0.000146793	0.000312763	0.000159557	0.000172322	0.000236146	0.000236146	0.000223381	0.000242527	0.000153174	0.00022338	0.000210615	0.000261675	0.000204234	0.000191469	0.000293625	0.000210617	0.000216998	0.000229772
297807	0.002	0.000264786	0.000116074	0.00018056	0.000199926	0.000154766	0.000167663	0.00038076	0.011112404	0.061973436	0.000471139	0.468972068	0.001705321	0.001933156	0.000238596	0.000445669	0.674268695	0.006487966	0.026531917	0.000809684	0.00036166	0.000361602	0.000413129	0.000361391	0.000846284	0.000425958	0.001333642	0.000367848	0.000187008	0.000523191	0.000206356	0.000141869	0.000193457	0.000232158	0.096392981	0.000399965	0.000729732	0.000199907	0.000891872	0.000206354	0.000471207	0.000206374	0.000290226	0.000238607	0.000283748	0.000199905	0.000187047	0.000245045	0.000290226	0.000187008	0.000232168	0.000206354	0.000303125	0.00018701	0.000270851	0.00018056	0.000264393	0.000193457	0.000193457	0.00018056	0.000277328	0.000199907	0.000296645	0.000154766	0.000199897	0.000187008	0.000283737	0.000225699	0.000277319	0.000174101	0.000329107	0.000258	0.000309598	0.000174111	0.000225701	0.000232148	0.000193457	0.000199905	0.000245026	0.00018701	0.000225691	0.000180559	0.00018056	0.000212804	0.000232148	0.000277299	0.000206354	0.00023215	0.000290176	0.000193456	0.000148317	0.000219251	0.000193477	0.000167663	0.000232148	0.000238598	0.000238598	0.000257943	0.00018056	0.000161214	0.000154775	0.000193457	0.000238598	0.000251524	0.000283737	0.000232148	0.000199907	0.000245047	0.000212804	0.000212804	0.000251493	0.000187008	0.000187018	0.000245045	0.000219251	0.000187008	0.000212802	0.000167654	0.000219251	0.000199905	0.000245045	0.000245026	0.000251495	0.000161214	0.000322458	0.000245045	0.000296674	0.000277289	0.000238598	0.000225701
297808	0.002	0.000282839	0.000182216	0.000169475	0.000182019	0.000156913	0.000182019	0.000307723	0.010751361	0.059178595	0.00054048	0.459676421	0.001361731	0.001793724	0.000257516	0.000427511	0.724845066	0.006342696	0.025578407	0.000680754	0.000408762	0.000276578	0.000339263	0.000339282	0.00086813	0.000515222	0.001373551	0.000370618	0.000169477	0.000389556	0.000251072	0.000194572	0.000257357	0.000232251	0.092260744	0.000376795	0.00072916	0.000232231	0.001031913	0.000207136	0.00035165	0.000182021	0.000351742	0.000194572	0.000288769	0.000194572	0.000150637	0.000144351	0.000219678	0.000207125	0.000251091	0.000182019	0.000320144	0.000182021	0.000232233	0.000175743	0.000269891	0.000169466	0.000144361	0.000175743	0.000269901	0.000207125	0.00026992	0.000182019	0.000194555	0.000188298	0.000282493	0.000150637	0.000345343	0.000119254	0.000232231	0.000156886	0.000200849	0.00021968	0.000314044	0.000169468	0.000263616	0.000251229	0.000288731	0.000207127	0.00021968	0.000175734	0.000182019	0.000225955	0.000200849	0.000207127	0.00021967	0.000225955	0.000244804	0.000175743	0.000207125	0.000238508	0.000238519	0.000213402	0.00023851	0.000175743	0.000182011	0.000257346	0.000232233	0.000119245	0.000119245	0.000200849	0.000194574	0.000182019	0.000156913	0.000175743	0.000238508	0.000232233	0.000251061	0.000194572	0.000213402	0.000182039	0.000200851	0.000225983	0.000200849	0.000163181	0.000225955	0.000257339	0.000288711	0.000332733	0.00021968	0.000138065	0.00021968	0.000188296	0.000200849	0.000276167	0.000213376	0.000213402	0.000200849	0.000144342
297809	0.002	0.000357515	0.00028598	0.000149924	0.000164212	0.000178491	0.000171352	0.000450082	0.012209705	0.06811889	0.000486028	0.51658304	0.001787175	0.002343461	0.000221331	0.000507733	0.823398244	0.007383218	0.029504033	0.000867929	0.000579464	0.000364379	0.000392897	0.000507336	0.000851048	0.000571739	0.00154099	0.000378648	0.000278469	0.000500247	0.000235631	0.000264179	0.00021419	0.000235608	0.105602959	0.000528836	0.000822356	0.000178491	0.001066236	0.000314157	0.000500083	0.00017848	0.000392822	0.000257028	0.000357091	0.000292748	0.000228482	0.000264166	0.000221331	0.00023561	0.000271309	0.000207071	0.000392822	0.000185632	0.000235588	0.00023561	0.000228469	0.000221329	0.000221329	0.000278458	0.000314155	0.000171341	0.000271309	0.000235653	0.000292727	0.000257049	0.000321307	0.00023561	0.000371285	0.000199913	0.000257028	0.000257028	0.000228469	0.00019277	0.000392854	0.000299878	0.000307018	0.0001999	0.000307006	0.000221329	0.000314177	0.000199911	0.000314348	0.000171341	0.000228469	0.000199911	0.00021419	0.000257028	0.000235608	0.00020705	0.000221331	0.000264166	0.000264168	0.000235608	0.000278447	0.000292727	0.00022132	0.000257028	0.000221329	0.000249887	0.000221329	0.000271307	0.000178491	0.000249921	0.000285618	0.000185632	0.000235608	0.00019276	0.000242749	0.00024275	0.000271307	0.000164201	0.000235599	0.000149912	0.000228469	0.000235608	0.000335629	0.000171331	0.000242749	0.000257028	0.00023561	0.000228459	0.000257006	0.00023561	0.000278447	0.00023561	0.000228471	0.000249887	0.000249889	0.00020705
297810	0.002	0.000243381	0.000202516	0.000216047	0.000168763	0.000128261	0.000195777	0.000405287	0.011178684	0.065235058	0.00054077	0.49415284	0.00146465	0.002085832	0.000263342	0.000371572	0.74741011	0.006972487	0.02820136	0.00072526	0.000534684	0.000405637	0.000418821	0.00043239	0.00064879	0.000588149	0.00132769	0.000371532	0.000209267	0.00052053	0.000243029	0.000209278	0.000195765	0.000229538	0.099803494	0.000364735	0.000886058	0.00022952	0.001069102	0.00024977	0.000459377	0.000182264	0.000398819	0.000175514	0.000384903	0.000222768	0.000249791	0.000249791	0.000209257	0.00025652	0.000189015	0.000236268	0.000357824	0.000276794	0.000189015	0.000229518	0.000202516	0.000195756	0.000182264	0.000256522	0.000283534	0.000209266	0.000344331	0.000175514	0.000297035	0.00025652	0.000276772	0.000236269	0.000364583	0.000209257	0.000371343	0.000195765	0.000270023	0.000263271	0.000290295	0.000236268	0.00024977	0.000175514	0.000229518	0.000243017	0.000229518	0.000209266	0.000182264	0.000195765	0.00025655	0.00024977	0.000216017	0.000222767	0.000243019	0.000236268	0.000303764	0.000216017	0.00025652	0.000155262	0.000270021	0.000270023	0.000276772	0.000222768	0.000168763	0.000209266	0.000243009	0.00024977	0.000290273	0.00022951	0.000222768	0.000162013	0.000270021	0.000202516	0.000324025	0.000236269	0.000243019	0.000229518	0.000283522	0.000209276	0.000202506	0.000209267	0.000263271	0.000236269	0.000236278	0.000202506	0.000216007	0.000290273	0.000263271	0.000209267	0.000229518	0.000229518	0.000317285	0.000202514	0.000270021	0.000222767
297811
297812
297813
297814
297815
297816
297817
297818
297819
297820
297821
297822
297823
297824
297825
297826
297827
297828
297829
297830
297831
297832
297833
297834
297835
297836
297837
297838
297839
297840
297841
297842
297843
297844
297845
297846
297847
297848
297849
297850
297851
297852
297853
297854
297855
297856
297857
297858
297859
297860
297861
297862
297863
297864
297865
297866
297867
297868
297869
297870
297871
297872
297873
297874
297875
297876
297877
297878
297879
297880
297881
297882
297883
297884
297885
297886
297887
297888
297889
297890
297891
297892
297893
297894
297895
297896
297897
297898
297899
297900
297901
297902
297903
297904
297905
297906
297907
297908
297909
297910
297911
297912
297913
297914
297915
297916
297917
297918
297919
297920
297921
297922
297923
297924
297925
297926
297927
297928
297929
297930
297931
297932
297933
297934
297935
297936
297937
297938
297939
297940
297941
297942
297943
297944
297945
297946
297947
297948
297949
297950
297951
297952
297953
297954
297955
297956
297957
297958
297959
297960
297961
297962
297963
297964
297965
297966
297967
297968
297969
297970
297971
297972
297973
297974
297975
297976
297977
297978
297979
297980
297981
297982
297983
297984
297985
297986
297987
297988
297989
297990
297991
297992
297993
297994
297995
297996
297997
297998
297999
298000
298001
298002
298003
298004
298005
298006
298007
298008
298009
298010
298011
298012
298013
298014
298015
298016
298017
298018
298019
298020
298021
298022
298023
298024
298025
298026
298027
298028
298029
298030
298031
298032
298033
298034
298035
298036
298037
298038
298039
298040
298041
298042
298043
298044
298045
298046
298047
298048
298049
298050
298051
298052
298053
298054
298055
298056
298057
298058
298059
298060
298061
298062
298063
298064
298065
298066
298067
298068
298069
298070
298071
298072
298073
298074
298075
298076
298077
298078
298079
298080
298081
298082
298083
298084
298085
298086
298087
298088
298089
298090
298091
298092
298093
298094
298095
298096
298097
298098
298099
298100
298101
298102
298103
298104
298105
298106
298107
298108
298109
298110
298111
298112
298113
298114
298115
298116
298117
298118
298119
298120
298121
298122
298123
298124
298125
298126
298127
298128
298129
298130
298131
298132
298133
298134
298135
298136
298137
298138
298139
298140
298141
298142
298143
298144
298145
298146
298147
298148
298149
298150
298151
298152
298153
298154
298155
298156
298157
298158
298159
298160
298161
298162
298163
298164
298165
298166
298167
298168
298169
298170
298171
298172
298173
298174
298175
298176
298177
298178
298179
298180
298181
298182
298183
298184
298185
298186
298187
298188
298189
298190
298191
298192
298193
298194
298195
298196
298197
298198
298199
298200
298201
298202
298203
298204
298205
298206
298207
298208
298209
298210
298211
298212
298213
298214
298215
298216
298217
298218
298219
298220
298221
298222
298223
298224
298225
298226
298227
298228
298229
298230
298231
298232
298233
298234
298235
298236
298237
298238
298239
298240
298241
298242
298243
298244
298245
298246
298247
298248
298249
298250
298251
298252
298253
298254
298255
298256
298257
298258
298259
298260
298261
298262
298263
298264
298265
298266
298267
298268
298269
298270
298271
298272
298273
298274
298275
298276
298277
298278
298279
298280
298281
298282
298283
298284
298285
298286
298287
298288
298289
298290
298291
298292
298293
298294
298295
298296
298297
298298
298299
298300
298301
298302
298303
298304
298305
298306
298307
298308
298309
298310
298311
298312
298313
298314
298315
298316
298317
298318
298319
298320
298321
298322
298323
298324
298325
298326
298327
298328
298329
298330
298331
298332
298333
298334
298335
298336
298337
298338
298339
298340
298341
298342
298343
298344
298345
298346
298347
298348
298349
298350
298351
298352
298353
298354
298355
298356
298357
298358
298359
298360
298361
298362
298363
298364
298365
298366
298367
298368
298369
298370
298371
298372
298373
298374
298375
298376
298377
298378
298379
298380
298381
298382
298383
298384
298385
298386
298387
298388
298389
298390
298391
298392
298393
298394
298395
298396
298397
298398
298399
298400
298401
298402
298403
298404
298405
298406
298407
298408
298409
298410
298411
298412
298413
298414
298415
298416
298417
298418
298419
298420
298421
298422
298423
298424
298425
298426
298427
298428
298429
298430
298431
298432
298433
298434
298435
298436
298437
298438
298439
298440
298441
298442
298443
298444
298445
298446
298447
298448
298449
298450
298451
298452
298453
298454
298455
298456
298457
298458
298459
298460
298461
298462
298463
298464
298465
298466
298467
298468
298469
298470
298471
298472
298473
298474
298475
298476
298477
298478
298479
298480
298481
298482
298483
298484
298485
298486
298487
298488
298489
298490
298491
298492
298493
298494
298495
298496
298497
298498
298499
298500
298501
298502
298503
298504
298505
298506
298507
298508
298509
298510
298511
298512
298513
298514
298515
298516
298517
298518
298519
298520
298521
298522
298523
298524
298525
298526
298527
298528
298529
298530
298531
298532
298533
298534
298535
298536
298537
298538
298539
298540
298541
298542
298543
298544
298545
298546
298547
298548
298549
298550
298551
298552
298553
298554
298555
298556
298557
298558
298559
298560
298561
298562
298563
298564
298565
298566
298567
298568
298569
298570
298571
298572
298573
298574
298575
298576
298577
298578
298579
298580
298581
298582
298583
298584
298585
298586
298587
298588
298589
298590
298591
298592
298593
298594
298595
298596
298597
298598
298599
298600
298601
298602
298603
298604
298605
298606
298607
298608
298609
298610
298611
298612
298613
298614
298615
298616
298617
298618
298619
298620
298621
298622
298623
298624
298625
298626
298627
298628
298629
298630
298631
298632
298633
298634
298635
298636
298637
298638
298639
298640
298641
298642
298643
298644
298645
298646
298647
298648
298649
298650
298651
298652
298653
298654
298655
298656
298657
298658
298659
298660
298661
298662
298663
298664
298665
298666
298667
298668
298669
298670
298671
298672
298673
298674
298675
298676
298677
298678
298679
298680
298681
298682
298683
298684
298685
298686
298687
298688
298689
298690
298691
298692
298693
298694
298695
298696
298697
298698
298699
298700
298701
298702
298703
298704
298705
298706
298707
298708
298709
298710
298711
298712
298713
298714
298715
298716
298717
298718
298719
298720
298721
298722
298723
298724
298725
298726
298727
298728
298729
298730
298731
298732
298733
298734
298735
298736
298737
298738
298739
298740
298741
298742
298743
298744
298745
298746
298747
298748
298749
298750
298751
298752
298753
298754
298755
298756
298757
298758
298759
298760
298761
298762
298763
298764
298765
298766
298767
298768
298769
298770
298771
298772
298773
298774
298775
298776
298777
298778
298779
298780
298781
298782
298783
298784
298785
298786
298787
298788
298789
298790
298791
298792
298793
298794
298795
298796
298797
298798
298799
298800
298801
298802
298803
298804
298805
298806
298807
298808
298809
298810
298811
298812
298813
298814
298815
298816
298817
298818
298819
298820
298821
298822
298823
298824
298825
298826
298827
298828
298829
298830
298831
298832
298833
298834
298835
298836
298837
298838
298839
298840
298841
298842
298843
298844
298845
298846
298847
298848
298849
298850
298851
298852
298853
298854
298855
298856
298857
298858
298859
298860
298861
298862
298863
298864
298865
298866
298867
298868
298869
298870
298871
298872
298873
298874
298875
298876
298877
298878
298879
298880
298881
298882
298883
298884
298885
298886
298887
298888
298889
298890
298891
298892
298893
298894
298895
298896
298897
298898
298899
298900
298901
298902
298903
298904
298905
298906
298907
298908
298909
298910
298911
298912
298913
298914
298915
298916
298917
298918
298919
298920
298921
298922
298923
298924
298925
298926
298927
298928
298929
298930
298931
298932
298933
298934
298935
298936
298937
298938
298939
298940
298941
298942
298943
298944
298945
298946
298947
298948
298949
298950
298951
298952
298953
298954
298955
298956
298957
298958
298959
298960
298961
298962
298963
298964
298965
298966
298967
298968
298969
298970
298971
298972
298973
298974
298975
298976
298977
298978
298979
298980
298981
298982
298983
298984
298985
298986
298987
298988
298989
298990
298991
298992
298993
298994
298995
298996
298997
298998
298999
299000
299001
299002
299003
299004
299005
299006
299007
299008
299009
299010
299011
299012
299013
299014
299015
299016
299017
299018
299019
299020
299021
299022
299023
299024
299025
299026
299027
299028
299029
299030
299031
299032
299033
299034
299035
299036
299037
299038
299039
299040
299041
299042
299043
299044
299045
299046
299047
299048
299049
299050
299051
299052
299053
299054
299055
299056
299057
299058
299059
299060
299061
299062
299063
299064
299065
299066
299067
299068
299069
299070
299071
299072
299073
299074
299075
299076
299077
299078
299079
299080
299081
299082
299083
299084
299085
299086
299087
299088
299089
299090
299091
299092
299093
299094
299095
299096
299097
299098
299099
299100
299101
299102
299103
299104
299105
299106
299107
299108
299109
299110
299111
299112
299113
299114
299115
299116
299117
299118
299119
299120
299121
299122
299123
299124
299125
299126
299127
299128
299129
299130
299131
299132
299133
299134
299135
299136
299137
299138
299139
299140
299141
299142
299143
299144
299145
299146
299147
299148
299149
299150
299151
299152
299153
299154
299155
299156
299157
299158
299159
299160
299161
299162
299163
299164
299165
299166
299167
299168
299169
299170
299171
299172
299173
299174
299175
299176
299177
299178
299179
299180
299181
299182
299183
299184
299185
299186
299187
299188
299189
299190
299191
299192
299193
299194
299195
299196
299197
299198
299199
299200
299201
299202
299203
299204
299205
299206
299207
299208
299209
299210
299211
299212
299213
299214
299215
299216
299217
299218
299219
299220
299221
299222
299223
299224
299225
299226
299227
299228
299229
299230
299231
299232
299233
299234
299235
299236
299237
299238
299239
299240
299241
299242
299243
299244
299245
299246
299247
299248
299249
299250
299251
299252
299253
299254
299255
299256
299257
299258
299259
299260
299261
299262
299263
299264
299265
299266
299267
299268
299269
299270
299271
299272
299273
299274
299275
299276
299277
299278
299279
299280
299281
299282
299283
299284
299285
299286
299287
299288
299289
299290
299291
299292
299293
299294
299295
299296
299297
299298
299299
299300
299301
299302
299303
299304
299305
299306
299307
299308
299309
299310
299311
299312
299313
299314
299315
299316
299317
299318
299319
299320
299321
299322
299323
299324
299325
299326
299327
299328
299329
299330
299331
299332
299333
299334
299335
299336
299337
299338
299339
299340
299341
299342
299343
299344
299345
299346
299347
299348
299349
299350
299351
299352
299353
299354
299355
299356
299357
299358
299359
299360
299361
299362
299363
299364
299365
299366
299367
299368
299369
299370
299371
299372
299373
299374
299375
299376
299377
299378
299379
299380
299381
299382
299383
299384
299385
299386
299387
299388
299389
299390
299391
299392
299393
299394
299395
299396
299397
299398
299399
299400
299401
299402
299403
299404
299405
299406
299407
299408
299409
299410
299411
299412
299413
299414
299415
299416
299417
299418
299419
299420
299421
299422
299423
299424
299425
299426
299427
299428
299429
299430
299431
299432
299433
299434
299435
299436
299437
299438
299439
299440
299441
299442
299443
299444
299445
299446
299447
299448
299449
299450
299451
299452
299453
299454
299455
299456
299457
299458
299459
299460
299461
299462
299463
299464
299465
299466
299467
299468
299469
299470
299471
299472
299473
299474
299475
299476
299477
299478
299479
299480
299481
299482
299483
299484
299485
299486
299487
299488
299489
299490
299491
299492
299493
299494
299495
299496
299497
299498
299499
299500
299501
299502
299503
299504
299505
299506
299507
299508
299509
299510
299511
299512
299513
299514
299515
299516
299517
299518
299519
299520
299521
299522
299523
299524
299525
299526
299527
299528
299529
299530
299531
299532
299533
299534
299535
299536
299537
299538
299539
299540
299541
299542
299543
299544
299545
299546
299547
299548
299549
299550
299551
299552
299553
299554
299555
299556
299557
299558
299559
299560
299561
299562
299563
299564
299565
299566
299567
299568
299569
299570
299571
299572
299573
299574
299575
299576
299577
299578
299579
299580
299581
299582
299583
299584
299585
299586
299587
299588
299589
299590
299591
299592
299593
299594
299595
299596
299597
299598
299599
299600
299601
299602
299603
299604
299605
299606
299607
299608
299609
299610
299611
299612
299613
299614
299615
299616
299617
299618
299619
299620
299621
299622
299623
299624
299625
299626
299627
299628
299629
299630
299631
299632
299633
299634
299635
299636
299637
299638
299639
299640
299641
299642
299643
299644
299645
299646
299647
299648
299649
299650
299651
299652
299653
299654
299655
299656
299657
299658
299659
299660
299661
299662
299663
299664
299665
299666
299667
299668
299669
299670
299671
299672
299673
299674
299675
299676
299677
299678
299679
299680
299681
299682
299683
299684
299685
299686
299687
299688
299689
299690
299691
299692
299693
299694
299695
299696
299697
299698
299699
299700
299701
299702
299703
299704
299705
299706
299707
299708
299709
299710
299711
299712
299713
299714
299715
299716
299717
299718
299719
299720
299721
299722
299723
299724
299725
299726
299727
299728
299729
299730
299731
299732
299733
299734
299735
299736
299737
299738
299739
299740
299741
299742
299743
299744
299745
299746
299747
299748
299749
299750
299751
299752
299753
299754
299755
299756
299757
299758
299759
299760
299761
299762
299763
299764
299765
299766
299767
299768
299769
299770
299771
299772
299773
299774
299775
299776
299777
299778
299779
299780
299781
299782
299783
299784
299785
299786
299787
299788
299789
299790
299791
299792
299793
299794
299795
299796
299797
299798
299799
299800
299801
299802
299803
299804
299805
299806
299807
299808
299809
299810
299811
299812
299813
299814
299815
299816
299817
299818
299819
299820
299821
299822
299823
299824
299825
299826
299827
299828
299829
299830
299831
299832
299833
299834
299835
299836
299837
299838
299839
299840
299841
299842
299843
299844
299845
299846
299847
299848
299849
299850
299851
299852
299853
299854
299855
299856
299857
299858
299859
299860
299861
299862
299863
299864
299865
299866
299867
299868
299869
299870
299871
299872
299873
299874
299875
299876
299877
299878
299879
299880
299881
299882
299883
299884
299885
299886
299887
299888
299889
299890
299891
299892
299893
299894
299895
299896
299897
299898
299899
299900
299901
299902
299903
299904
299905
299906
299907
299908
299909
299910
299911
299912
299913
299914
299915
299916
299917
299918
299919
299920
299921
299922
299923
299924
299925
299926
299927
299928
299929
299930
299931
299932
299933
299934
299935
299936
299937
299938
299939
299940
299941
299942
299943
299944
299945
299946
299947
299948
299949
299950
299951
299952
299953
299954
299955
299956
299957
299958
299959
299960
299961
299962
299963
299964
299965
299966
299967
299968
299969
299970
299971
299972
299973
299974
299975
299976
299977
299978
299979
299980
299981
299982
299983
299984
299985
299986
299987
299988
299989
299990
299991
299992
299993
299994
299995
299996
299997
299998
299999
300000
300001
300002
300003
300004
300005
300006
300007
300008
300009
300010
300011
300012
300013
300014
300015
300016
300017
300018
300019
300020
300021
300022
300023
300024
300025
300026
300027
300028
300029
300030
300031
300032
300033
300034
300035
300036
300037
300038
300039
300040
300041
300042
300043
300044
300045
300046
300047
300048
300049
300050
300051
300052
300053
300054
300055
300056
300057
300058
300059
300060
300061
300062
300063
300064
300065
300066
300067
300068
300069
300070
300071
300072
300073
300074
300075
300076
300077
300078
300079
300080
300081
300082
300083
300084
300085
300086
300087
300088
300089
300090
300091
300092
300093
300094
300095
300096
300097
300098
300099
300100
300101
300102
300103
300104
300105
300106
300107
300108
300109
300110
300111
300112
300113
300114
300115
300116
300117
300118
300119
300120
300121
300122
300123
300124
300125
300126
300127
300128
300129
300130
300131
300132
300133
300134
300135
300136
300137
300138
300139
300140
300141
300142
300143
300144
300145
300146
300147
300148
300149
300150
300151
300152
300153
300154
300155
300156
300157
300158
300159
300160
300161
300162
300163
300164
300165
300166
300167
300168
300169
300170
300171
300172
300173
300174
300175
300176
300177
300178
300179
300180
300181
300182
300183
300184
300185
300186
300187
300188
300189
300190
300191
300192
300193
300194
300195
300196
300197
300198
300199
300200
300201
300202
300203
300204
300205
300206
300207
300208
300209
300210
300211
300212
300213
300214
300215
300216
300217
300218
300219
300220
300221
300222
300223
300224
300225
300226
300227
300228
300229
300230
300231
300232
300233
300234
300235
300236
300237
300238
300239
300240
300241
300242
300243
300244
300245
300246
300247
300248
300249
300250
300251
300252
300253
300254
300255
300256
300257
300258
300259
300260
300261
300262
300263
300264
300265
300266
300267
300268
300269
300270
300271
300272
300273
300274
300275
300276
300277
300278
300279
300280
300281
300282
300283
300284
300285
300286
300287
300288
300289
300290
300291
300292
300293
300294
300295
300296
300297
300298
300299
300300
300301
300302
300303
300304
300305
300306
300307
300308
300309
300310
300311
300312
300313
300314
300315
300316
300317
300318
300319
300320
300321
300322
300323
300324
300325
300326
300327
300328
300329
300330
300331
300332
300333
300334
300335
300336
300337
300338
300339
300340
300341
300342
300343
300344
300345
300346
300347
300348
300349
300350
300351
300352
300353
300354
300355
300356
300357
300358
300359
300360
300361
300362
300363
300364
300365
300366
300367
300368
300369
300370
300371
300372
300373
300374
300375
300376
300377
300378
300379
300380
300381
300382
300383
300384
300385
300386
300387
300388
300389
300390
300391
300392
300393
300394
300395
300396
300397
300398
300399
300400
300401
300402
300403
300404
300405
300406
300407
300408
300409
300410
300411
300412
300413
300414
300415
300416
300417
300418
300419
300420
300421
300422
300423
300424
300425
300426
300427
300428
300429
300430
300431
300432
300433
300434
300435
300436
300437
300438
300439
300440
300441
300442
300443
300444
300445
300446
300447
300448
300449
300450
300451
300452
300453
300454
300455
300456
300457
300458
300459
300460
300461
300462
300463
300464
300465
300466
300467
300468
300469
300470
300471
300472
300473
300474
300475
300476
300477
300478
300479
300480
300481
300482
300483
300484
300485
300486
300487
300488
300489
300490
300491
300492
300493
300494
300495
300496
300497
300498
300499
300500
300501
300502
300503
300504
300505
300506
300507
300508
300509
300510
300511
300512
300513
300514
300515
300516
300517
300518
300519
300520
300521
300522
300523
300524
300525
300526
300527
300528
300529
300530
300531
300532
300533
300534
300535
300536
300537
300538
300539
300540
300541
300542
300543
300544
300545
300546
300547
300548
300549
300550
300551
300552
300553
300554
300555
300556
300557
300558
300559
300560
300561
300562
300563
300564
300565
300566
300567
300568
300569
300570
300571
300572
300573
300574
300575
300576
300577
300578
300579
300580
300581
300582
300583
300584
300585
300586
300587
300588
300589
300590
300591
300592
300593
300594
300595
300596
300597
300598
300599
300600
300601
300602
300603
300604
300605
300606
300607
300608
300609
300610
300611
300612
300613
300614
300615
300616
300617
300618
300619
300620
300621
300622
300623
300624
300625
300626
300627
300628
300629
300630
300631
300632
300633
300634
300635
300636
300637
300638
300639
300640
300641
300642
300643
300644
300645
300646
300647
300648
300649
300650
300651
300652
300653
300654
300655
300656
300657
300658
300659
300660
300661
300662
300663
300664
300665
300666
300667
300668
300669
300670
300671
300672
300673
300674
300675
300676
300677
300678
300679
300680
300681
300682
300683
300684
300685
300686
300687
300688
300689
300690
300691
300692
300693
300694
300695
300696
300697
300698
300699
300700
300701
300702
300703
300704
300705
300706
300707
300708
300709
300710
300711
300712
300713
300714
300715
300716
300717
300718
300719
300720
300721
300722
300723
300724
300725
300726
300727
300728
300729
300730
300731
300732
300733
300734
300735
300736
300737
300738
300739
300740
300741
300742
300743
300744
300745
300746
300747
300748
300749
300750
300751
300752
300753
300754
300755
300756
300757
300758
300759
300760
300761
300762
300763
300764
300765
300766
300767
300768
300769
300770
300771
300772
300773
300774
300775
300776
300777
300778
300779
300780
300781
300782
300783
300784
300785
300786
300787
300788
300789
300790
300791
300792
300793
300794
300795
300796
300797
300798
300799
300800
300801
300802
300803
300804
300805
300806
300807
300808
300809
300810
300811
300812
300813
300814
300815
300816
300817
300818
300819
300820
300821
300822
300823
300824
300825
300826
300827
300828
300829
300830
300831
300832
300833
300834
300835
300836
300837
300838
300839
300840
300841
300842
300843
300844
300845
300846
300847
300848
300849
300850
300851
300852
300853
300854
300855
300856
300857
300858
300859
300860
300861
300862
300863
300864
300865
300866
300867
300868
300869
300870
300871
300872
300873
300874
300875
300876
300877
300878
300879
300880
300881
300882
300883
300884
300885
300886
300887
300888
300889
300890
300891
300892
300893
300894
300895
300896
300897
300898
300899
300900
300901
300902
300903
300904
300905
300906
300907
300908
300909
300910
300911
300912
300913
300914
300915
300916
300917
300918
300919
300920
300921
300922
300923
300924
300925
300926
300927
300928	0.002	0.000247408	0.00016677	0.000160576	0.000222356	0.000142048	0.000135872	0.000321329	0.010263104	0.057096667	0.000451335	0.446461033	0.001615274	0.001945911	0.000191466	0.000432996	0.689448243	0.006348354	0.025675299	0.00067003	0.000463974	0.000333965	0.000395581	0.000265716	0.000779566	0.000531754	0.001258315	0.000308876	0.000209984	0.000420316	0.000240883	0.000222345	0.000160585	0.000148224	0.086482311	0.000432655	0.000680367	0.000197669	0.001021691	0.000265606	0.000488292	0.000160576	0.000327514	0.000179103	0.000271782	0.000111168	0.000216159	0.00018528	0.000166753	0.000154399	0.000277938	0.000209984	0.000333641	0.000259393	0.000247041	0.000240873	0.00029029	0.000142039	0.000191457	0.000234717	0.000284104	0.000191455	0.000234697	0.000129696	0.000234689	0.000209984	0.000240884	0.000154392	0.000296467	0.000191455	0.000284135	0.000166751	0.000259402	0.000209993	0.000624528	0.000247032	0.000247041	0.000166751	0.000253236	0.000222335	0.000296485	0.000172928	0.000277947	0.000253236	0.000197622	0.000234687	0.000172928	0.000154399	0.000179103	0.00021616	0.000216162	0.000228511	0.00025942	0.000209984	0.000277929	0.000228511	0.000339738	0.000228512	0.000148223	0.000160576	0.000271754	0.0002594	0.00034593	0.000253216	0.000191455	0.00018528	0.00021616	0.000222335	0.000240864	0.000148224	0.000160576	0.000160576	0.000203807	0.000203808	0.000160576	0.000234687	0.000222335	0.000191455	0.000222335	0.000234687	0.000179103	0.000209984	0.000240864	0.000259391	0.000166751	0.000154399	0.00015439	0.000222335	0.000179103	0.0002594
300929	0.002	0.000240466	0.000202313	0.000132744	0.000158027	0.000176991	0.000145386	0.000303559	0.010840052	0.061463368	0.000411225	0.465696138	0.001575773	0.001934572	0.000176991	0.000373419	0.751850712	0.006173149	0.025098039	0.000494623	0.000341898	0.000297471	0.000423911	0.000480942	0.00077895	0.00050625	0.001370569	0.000265696	0.000164349	0.000455806	0.000271857	0.000208596	0.00023391	0.000183321	0.088797254	0.000512607	0.000683655	0.000202276	0.001026564	0.000214918	0.000322549	0.000189643	0.000411234	0.000189643	0.000347776	0.000164349	0.000145385	0.000107459	0.000290774	0.000202276	0.000183304	0.000158027	0.000221238	0.000202276	0.000271819	0.000145385	0.000252865	0.000214918	0.000176991	0.000170671	0.00022124	0.000189635	0.00028445	0.000170671	0.000240211	0.000151697	0.000278168	0.000259166	0.00027812	0.000183378	0.000297103	0.000195954	0.000278139	0.000214918	0.000651941	0.000195954	0.000284469	0.000189633	0.00017067	0.000189633	0.000271818	0.000208596	0.000208597	0.000120101	0.000195954	0.000195954	0.00022124	0.000195954	0.000309755	0.000297121	0.000214918	0.000195946	0.00022756	0.000214919	0.000252846	0.000233882	0.00016433	0.000158027	0.000208596	0.000120092	0.000208596	0.000176972	0.000240204	0.000208596	0.000233882	0.000164349	0.000290789	0.000246533	0.000208588	0.000176991	0.000240202	0.000214918	0.000120101	0.00022755	0.000183312	0.000170662	0.000227569	0.000202276	0.000233863	0.000221238	0.000170652	0.000170651	0.000252844	0.000158027	0.000189633	0.000176991	0.000246524	0.000290772	0.00017067	0.000240202
300930	0.002	0.000234539	0.000208233	0.000136627	0.00014964	0.000240735	0.000143133	0.000305974	0.010786099	0.061434233	0.000534578	0.470540558	0.001516576	0.001898564	0.000169304	0.000462624	0.739408115	0.006397996	0.025897248	0.000666111	0.000410504	0.000312681	0.000377627	0.000390628	0.000926045	0.00058639	0.001443904	0.000292892	0.000214701	0.00042974	0.000273313	0.000201707	0.000266808	0.00018217	0.091291784	0.000403633	0.000919339	0.000227712	0.001037094	0.000227713	0.000410072	0.000208194	0.000436247	0.00018217	0.000240717	0.000195182	0.000227712	0.000143134	0.000247232	0.000195182	0.00018217	0.00027983	0.000305817	0.000221255	0.000286277	0.00018217	0.000286268	0.000221216	0.00027982	0.000208194	0.000260243	0.000175665	0.000318926	0.000175655	0.000312351	0.000169149	0.00038398	0.000149621	0.0002993	0.00018217	0.000351475	0.00018217	0.000312322	0.000286296	0.000742858	0.000234219	0.000312351	0.000156145	0.00023422	0.000182161	0.000253747	0.000175664	0.000188676	0.00018217	0.000214701	0.000208196	0.000286278	0.000175664	0.000208194	0.000188676	0.000214701	0.000214692	0.000292775	0.000234219	0.000247242	0.000195135	0.000156136	0.000208194	0.000234238	0.000253737	0.000253747	0.000130112	0.000195182	0.000195182	0.000169158	0.000240724	0.000227713	0.000240716	0.000214701	0.000227713	0.000188676	0.000253757	0.000188676	0.000227694	0.000169139	0.000227712	0.00018217	0.000175655	0.000227713	0.000221207	0.000240724	0.000214701	0.000240725	0.000260243	0.000182161	0.000273255	0.000247231	0.000123596	0.00026675	0.000247231
300931	0.002	0.000222687	0.000180326	0.000156284	0.000234449	0.000168296	0.000144253	0.000372904	0.010045647	0.05690148	0.00041513	0.433052977	0.001547279	0.001851369	0.000240476	0.000391282	0.717041183	0.005951502	0.024360196	0.000596877	0.000493971	0.000216497	0.000378938	0.000348919	0.000837214	0.000481442	0.001425052	0.000228401	0.000168296	0.000487537	0.000228412	0.000216391	0.000228401	0.000186328	0.083568797	0.000409035	0.000746517	0.000198385	0.000964348	0.000198358	0.000360834	0.000216382	0.000294663	0.000258491	0.000330851	0.000234449	0.000162268	0.000162286	0.000222391	0.000126222	0.000204359	0.000204359	0.000276532	0.000204352	0.000276503	0.000180317	0.000282579	0.000198349	0.000180317	0.000192338	0.000282525	0.000186346	0.000264473	0.000132232	0.00021638	0.000216389	0.000210352	0.000186327	0.000324681	0.000162285	0.000300547	0.000168295	0.000288545	0.000174306	0.000619872	0.000186355	0.000318587	0.000228401	0.000240422	0.000252445	0.000270485	0.000180317	0.000300583	0.000168296	0.000150255	0.000210378	0.000264502	0.000204359	0.000234412	0.000222382	0.000198348	0.000192329	0.0002224	0.000114191	0.000282506	0.000210369	0.000180308	0.000174306	0.000120211	0.000234403	0.000210369	0.000144227	0.000156273	0.000294563	0.00021638	0.000204359	0.00021638	0.000150264	0.000168278	0.000204359	0.000252461	0.000228403	0.000228403	0.000216379	0.000156275	0.000180308	0.000192338	0.000198348	0.000192338	0.00022239	0.000186328	0.000186318	0.000306566	0.000210369	0.000168296	0.000246425	0.000102162	0.000222391	0.000192338	0.00021638
300932	0.002	0.000269331	0.000194083	0.000212891	0.000194094	0.000175278	0.000194093	0.000350765	0.010791102	0.060791836	0.000375946	0.448766614	0.001402249	0.001724662	0.00025057	0.000495406	0.701380674	0.00634827	0.025275939	0.000679043	0.000432836	0.000300843	0.00036952	0.000338338	0.00072737	0.000589434	0.001319457	0.000407231	0.000175268	0.000432358	0.000344542	0.000250431	0.000219086	0.000194048	0.088115267	0.000451061	0.000752398	0.000269218	0.000979111	0.000256643	0.000482437	0.000262902	0.000338161	0.000206565	0.000319352	0.000206567	0.000219086	0.000169008	0.000212825	0.000187797	0.000219086	0.000200308	0.000356975	0.000187787	0.000287968	0.000181529	0.000225354	0.000175268	0.000194046	0.000212825	0.000262902	0.000181527	0.000219087	0.000181527	0.000187797	0.000187787	0.000237865	0.000194046	0.000325603	0.000231605	0.000200308	0.000181547	0.000256643	0.000225344	0.000620536	0.000275424	0.000200306	0.000175268	0.000269182	0.000175268	0.000187789	0.000169008	0.000194048	0.000175268	0.000169008	0.000231603	0.000212827	0.000187797	0.000306861	0.000162749	0.000175267	0.000187787	0.000344334	0.000219084	0.000281681	0.00015649	0.00035063	0.000194048	0.000219084	0.000200306	0.000212825	0.000237867	0.00013771	0.000181529	0.000156489	0.000175232	0.000162749	0.000181527	0.000219084	0.000175268	0.000200289	0.000194046	0.000231605	0.00013771	0.000212825	0.000237863	0.000181518	0.000212825	0.000250384	0.000219086	0.000250382	0.000156479	0.000225344	0.000162749	0.000219084	0.000219086	0.000206567	0.000181529	0.000162749	0.000156489
300933	0.002	0.000347347	0.000224917	0.000199141	0.000128459	8.99E-05	0.000166998	0.00039221	0.010245418	0.061029457	0.000501515	0.461193336	0.001568106	0.001926142	0.000276311	0.000501887	0.820951526	0.006658179	0.026257236	0.000690225	0.000456808	0.00028303	0.000443869	0.0002958	0.000868876	0.000572407	0.001360258	0.000327755	0.000179852	0.000540354	0.000301878	0.000192688	0.000179842	0.000211957	0.090446098	0.000340585	0.000752685	0.000147727	0.001088599	0.000276196	0.000488556	0.000231225	0.000301927	0.000192688	0.000295531	0.000186276	0.000179842	0.000166996	0.000231256	0.000237649	0.000224802	0.000199112	0.000379178	0.000166995	0.000211959	0.00019911	0.000250504	0.00019911	0.000192688	0.000276196	0.00019911	0.000192688	0.000256928	0.000141305	0.000211957	0.000256917	0.000244082	0.000237649	0.000308321	0.000218379	0.000289138	0.000218379	0.000276199	0.000192688	0.000655907	0.000205543	0.000295483	0.000244071	0.000244071	0.000224803	0.000218379	0.000218379	0.000218379	0.000224803	0.000186264	0.000211956	0.000256917	0.00015415	0.000256938	0.000211956	0.000205534	0.000205534	0.0003276	0.000218379	0.000276196	0.000211956	0.000237651	0.000224802	0.000250504	0.000205534	0.000237659	0.000211948	0.000250495	0.00026336	0.000224803	0.000244073	0.000282639	0.000211956	0.000224802	0.000192688	0.00019911	0.000192678	0.000263331	0.000218379	0.00019911	0.000237647	0.000218379	0.000186274	0.000211957	0.000218381	0.000173419	0.000218379	0.000269763	0.000256917	0.000269763	0.000231225	0.00023762	0.000256974	0.000295475	0.000160563
300934	0.002	0.000214422	0.000138699	0.000132252	0.000157442	0.000138531	0.000151145	0.000340297	0.010774963	0.06045218	0.000453771	0.455291417	0.001545012	0.001920208	0.000264758	0.000441539	0.736856752	0.006379385	0.025110922	0.000752428	0.00049226	0.000245855	0.000422326	0.000340484	0.000883661	0.00049176	0.001359351	0.000251955	0.000144847	0.000479136	0.000258225	0.000182644	0.000201583	0.000207833	0.087797588	0.000434832	0.000814029	0.00027083	0.000896157	0.000296013	0.000535819	0.000214131	0.000296077	0.000195228	0.000233016	0.000170038	0.000220411	0.000157442	0.000264514	0.000151136	0.000296068	0.000182634	0.000333912	0.000176336	0.000214124	0.00022042	0.000157442	0.000163741	0.000226717	0.000176336	0.000289735	0.000258217	0.000264522	0.000170038	0.000157442	0.000277099	0.000270822	0.000207825	0.000308618	0.000220419	0.000302365	0.000233025	0.000258227	0.000207816	0.000725356	0.000233016	0.000270811	0.000207824	0.000201527	0.000239295	0.000226717	0.000182625	0.000239333	0.000233016	0.000144838	0.000258225	0.000188922	0.000182633	0.00036541	0.000201527	0.000233016	0.000182634	0.00032753	0.000258208	0.00032751	0.000138549	0.000226709	0.000138549	0.000163741	0.000283425	0.000144847	0.000157442	0.000226717	0.000239313	0.000151136	0.000182597	0.000163741	0.00025191	0.000195211	0.000182633	0.000207824	0.000188931	0.000188931	0.000176336	0.000226717	0.000207814	0.000201527	0.000195228	0.000251908	0.000188922	0.000163741	0.000163722	0.000214113	0.00022042	0.000226717	0.000239314	0.000201527	0.000176336	0.000201527	0.000264505
300935	0.002	0.000188531	0.000182563	0.000164858	0.000176624	0.000176624	0.000176633	0.000259075	0.009224943	0.056972882	0.000477519	0.423784817	0.001432042	0.001795914	0.00020607	0.000519024	0.752700816	0.00576321	0.024009554	0.000685681	0.000477728	0.000194435	0.000341802	0.000282872	0.000826282	0.000424307	0.000997556	0.000282828	0.000164849	0.000418405	0.00032992	0.000147186	0.000176624	0.000164849	0.082864702	0.000412488	0.000731421	0.000200173	0.000879175	0.000235516	0.00037111	0.000188399	0.000247283	0.000223742	0.000270831	0.000129524	0.000182538	0.000235507	0.000270869	0.000153074	0.000235507	0.00018251	0.00027085	0.000200173	0.000223723	0.000147186	0.000300429	0.000117749	0.000200175	0.000170737	0.00022962	0.000176624	0.000135412	0.000158961	0.000200173	0.000176624	0.000300306	0.000217844	0.000259067	0.000211948	0.000264945	0.000200165	0.000259083	0.000235507	0.000760958	0.000194287	0.000235508	0.000158962	0.000188399	0.000211948	0.000247248	0.000176624	0.0002237	0.00018251	0.000158962	0.000188399	0.00018251	0.000247299	0.000259056	0.00020606	0.000194285	0.000188399	0.00034753	0.000235498	0.000259058	0.000105974	0.000176624	0.000229611	0.000141299	0.00018251	0.00018251	0.000147179	0.000194287	0.000217828	0.000229611	0.000158961	0.000223723	0.000253171	0.000141299	0.00018251	0.000270833	0.000194285	0.000223723	0.000176615	0.000223723	0.000206035	0.000235498	0.000182512	0.000153074	0.000223723	0.00018251	0.000188399	0.000194287	0.000170736	0.000241386	0.00014129	0.000129506	0.000223723	0.000235498	0.000194285
300936	0.002	0.000297504	0.00017582	0.000115187	0.000151561	0.000181883	0.000157624	0.000363963	0.010811657	0.056982337	0.000424867	0.449463456	0.001499644	0.001866674	0.000242634	0.000364284	0.703179913	0.006050264	0.024170362	0.000614872	0.000455698	0.000272867	0.000358104	0.000351934	0.000698444	0.000388387	0.00121086	0.000266814	0.000151617	0.00054037	0.000236446	0.000181874	0.000206124	0.000254787	0.083171437	0.000442917	0.000807952	0.000200062	0.000911583	0.000212187	0.000418591	0.000224321	0.000388279	0.000175811	0.000297115	0.000151561	0.000151561	0.000175811	0.000236437	0.00022431	0.000181874	0.000212185	0.000394271	0.000254641	0.000236446	0.000236446	0.000345734	0.000121249	0.000157624	0.000175812	0.00019399	0.000169749	0.00016974	0.000169749	0.000181874	0.000212176	0.000278892	0.000139428	0.000321394	0.000193999	0.000224331	0.000151561	0.00024857	0.000212185	0.000795662	0.000206124	0.000260724	0.00018791	0.000212178	0.000193999	0.000181874	0.000206124	0.000236446	0.000139437	0.000187936	0.000115187	0.0001455	0.000206124	0.000254623	0.000139437	0.000193999	0.000127312	0.000297071	0.000206124	0.000248561	0.000260697	0.000187937	0.000206142	0.000175811	0.000187937	0.000139436	0.000206124	0.000254632	0.000212187	0.000157615	0.000236437	0.000193999	0.000200061	0.000200061	0.000139436	0.000187937	0.000212187	0.000157623	0.000212187	0.000212187	0.000169749	0.000200062	0.000236437	0.000206124	0.000212187	0.000200061	0.000187936	0.000224312	0.000212185	0.000224312	0.000181874	0.000181865	0.000236438	0.000230373	0.000206124
300937	0.002	0.000232644	0.000232466	0.000185901	0.000172632	0.000179274	0.00019918	0.000292222	0.011578207	0.062239332	0.000518444	0.476598072	0.001554303	0.002011719	0.000232426	0.000398954	0.806978228	0.007026695	0.027280894	0.000673671	0.000412253	0.000292356	0.000398679	0.000352054	0.00086482	0.000598629	0.001439905	0.000292192	0.00009295	0.000551787	0.000352092	0.000232397	0.000232375	0.000239045	0.093541078	0.000398584	0.000731448	0.000292179	0.000911605	0.000239025	0.000498318	0.000192539	0.000391953	0.000205818	0.00029888	0.000152704	0.000212458	0.000172593	0.000312078	0.00020582	0.000219098	0.000165982	0.000285484	0.000212468	0.000278842	0.00019918	0.000345366	0.000245655	0.000232397	0.000232377	0.000285492	0.000225737	0.000278861	0.000205818	0.000225737	0.00019918	0.000258934	0.000219096	0.000305451	0.000312058	0.000332046	0.000185871	0.000325348	0.000252294	0.000784701	0.000345366	0.000219098	0.000192539	0.000252295	0.000192549	0.000285481	0.000152704	0.000239007	0.000278851	0.000179281	0.000258973	0.000312068	0.000225737	0.000172622	0.000185901	0.000205818	0.000172622	0.000345376	0.000165972	0.000351925	0.000225737	0.000225737	0.000205818	0.000239015	0.00019918	0.000272212	0.000165972	0.000219098	0.000292149	0.000252304	0.000245655	0.000239015	0.000212458	0.000265572	0.000252294	0.000239015	0.000192539	0.000232377	0.000232375	0.000232377	0.000205818	0.000245654	0.000179251	0.000225737	0.00019917	0.000239017	0.000239015	0.000265572	0.00019918	0.000212418	0.000172622	0.00019917	0.000239015	0.000172622	0.000232377
300938	0.002	0.000307594	0.000198377	0.000134372	0.000166366	0.000166431	0.000217574	0.000371327	0.010781731	0.061334515	0.000435491	0.466211391	0.001492319	0.001905606	0.000223992	0.000487087	0.735325362	0.006313373	0.02641363	0.000681315	0.000397273	0.00029472	0.000390752	0.000326381	0.000762739	0.000615249	0.001380891	0.000397021	0.000262355	0.000461114	0.000332829	0.000159966	0.000204757	0.000198379	0.088467799	0.000429133	0.000807775	0.00019197	0.000871905	0.000262355	0.000461037	0.000211176	0.000294359	0.000243149	0.000243171	0.000262365	0.000153568	0.000217554	0.000217567	0.000172755	0.000223954	0.000211166	0.000396891	0.000198359	0.000255957	0.000166366	0.000364907	0.00019196	0.000230352	0.000217554	0.000198348	0.000217554	0.000204767	0.000185561	0.000217554	0.000172755	0.000319953	0.000198359	0.000313574	0.000230352	0.000275154	0.000191958	0.000236751	0.000236751	0.00098149	0.000198359	0.000307186	0.000198358	0.000243149	0.000166366	0.000243151	0.000153568	0.000211157	0.000217554	0.000115175	0.000198359	0.000198358	0.000223954	0.000211157	0.000172763	0.000159966	0.000172765	0.000358413	0.000166366	0.000198359	0.000211157	0.000313565	0.000262346	0.000198358	0.000217554	0.000255946	0.000179163	0.000217556	0.000236751	0.000275143	0.000211158	0.000230334	0.000185561	0.000236751	0.000185561	0.000249548	0.000147169	0.000185561	0.000185561	0.000204757	0.000185561	0.00028794	0.00018558	0.000224002	0.000185562	0.000185562	0.000217554	0.000185561	0.00019196	0.000191958	0.000179163	0.000179163	0.000172763	0.000185561	0.000236751
300939	0.002	0.000307231	0.000138357	0.000174439	0.000192511	0.000114296	0.000162409	0.000355095	0.009755357	0.057331922	0.000427421	0.43570002	0.001420967	0.001839573	0.00019252	0.000512089	0.686445616	0.006380997	0.024173537	0.000700872	0.000391658	0.000295082	0.000355111	0.000379281	0.000771561	0.000536239	0.001219193	0.000294914	0.000138348	0.000499728	0.000186486	0.000180472	0.000180454	0.000156394	0.083459326	0.000318887	0.00082587	0.000192484	0.00094672	0.000234589	0.000481571	0.000258705	0.000330959	0.000222598	0.000312931	0.00021053	0.000240632	0.000114288	0.00024664	0.000114288	0.000192484	0.000192484	0.000324892	0.000174438	0.00023459	0.000174439	0.000306924	0.000186468	0.000228574	0.000192482	0.000246629	0.000216544	0.000270708	0.000144363	0.000174438	0.000168406	0.000270708	0.000162408	0.000300794	0.000174438	0.000276724	0.000192485	0.000180455	0.000138339	0.000868234	0.000246629	0.000300811	0.000216544	0.000204514	0.000180454	0.000306818	0.000168424	0.000228574	0.000144362	0.000174439	0.00018647	0.00021053	0.000162409	0.000288754	0.0001985	0.000258679	0.000228574	0.000379135	0.000228603	0.000234581	0.000180436	0.00023459	0.00018647	0.000246629	0.000156394	0.000162408	0.000216544	0.000222559	0.000228601	0.000264693	0.000144363	0.000216544	0.000192484	0.000282721	0.000120302	0.000234592	0.000216546	0.000138348	0.000132323	0.000150378	0.000168424	0.000150378	0.000192482	0.000198498	0.000186468	0.000168406	0.000228576	0.000204478	0.000204514	0.000216544	0.0001985	0.000204514	0.000162408	0.000252636	0.000150369
300940	0.002	0.000206289	0.000161102	0.000128882	0.000135326	0.000135327	0.000167547	0.000445018	0.010744184	0.060947907	0.000386911	0.467870588	0.001529142	0.002174748	0.000128901	0.000451775	0.764020721	0.006409103	0.026481869	0.000653731	0.000335614	0.000251532	0.000425683	0.000361151	0.000833003	0.000483799	0.001469042	0.000509593	0.000206221	0.000483823	0.000322428	0.000199767	0.000212656	0.000180435	0.090799093	0.000451374	0.000878091	0.00028356	0.000949336	0.000270663	0.000380431	0.000161102	0.00037397	0.00025133	0.000341781	0.000199768	0.000186879	0.000231988	0.000290025	0.000225543	0.000231989	0.000206213	0.000283561	0.000199767	0.00041259	0.000193333	0.000315852	0.0002191	0.000154639	0.000180435	0.000244858	0.00014177	0.00017399	0.000225574	0.0002191	0.000180435	0.000264219	0.00017399	0.000373857	0.000154658	0.000264238	0.000225545	0.000309336	0.00017399	0.001040103	0.000219082	0.000231986	0.000244876	0.000199768	0.000161102	0.000289985	0.000277097	0.000251321	0.000148205	0.000186879	0.000206212	0.000225545	0.000289996	0.000341645	0.000264209	0.000231988	0.000199767	0.000341602	0.000180435	0.000238433	0.000135326	0.000264182	0.000212645	0.00014177	0.000231978	0.000180435	0.000238433	0.000206212	0.000128882	0.000167547	0.000231988	0.000264209	0.000148214	0.0002191	0.000219101	0.00017399	0.000199767	0.000212655	0.000180435	0.0002191	0.000212665	0.000212656	0.000186871	0.000206202	0.000186879	0.00017399	0.000231988	0.000302902	0.000193323	9.66E-05	0.000173982	0.000193323	0.0002191	0.000238431	0.000206212
300941	0.002	0.000289608	0.000184079	0.000177459	0.000184022	0.000144588	0.000197168	0.000473533	0.010637576	0.061826684	0.000401227	0.47765007	0.001465815	0.002010452	0.000296053	0.00043433	0.848887139	0.006985684	0.026821393	0.000739193	0.000474268	0.000269568	0.000381718	0.00042758	0.000789934	0.000420969	0.001570842	0.000309037	0.000203748	0.000421	0.00034197	0.000216882	0.000190593	0.000230028	0.092109965	0.000499817	0.000750288	0.000269481	0.001173295	0.000190593	0.000532803	0.000203749	0.00033533	0.000157733	0.000282645	0.000243172	0.000216882	0.000184022	0.000282636	0.000256326	0.000256317	0.000230026	0.000328674	0.000289198	0.000236601	0.000177469	0.000315596	0.000157733	0.000269471	0.000190593	0.000243162	0.000184022	0.000216882	0.000197166	0.000223455	0.000230028	0.000289218	0.000223455	0.000355	0.000184022	0.000289196	0.000230048	0.000295781	0.000236609	0.0009154	0.000223455	0.000256317	0.000256317	0.000243171	0.000177449	0.000236599	0.000203739	0.000243172	0.000151161	0.000216884	0.000262898	0.000236599	0.000197147	0.000269469	0.000197147	0.000249744	0.000164305	0.000315516	0.000184012	0.000282605	0.000197166	0.000243174	0.000177449	0.000230028	0.000262878	0.000144578	0.000269461	0.000223455	0.000269471	0.000138006	0.000236599	0.000315467	0.000295759	0.000262888	0.000230008	0.000282617	0.000118299	0.000236599	0.000210311	0.000249744	0.000236599	0.000269461	0.000197157	0.000276024	0.000184022	0.000276032	0.000144569	0.000276032	0.000249744	0.000144588	0.000197166	0.000223455	0.000230026	0.000262888	0.000276032
300942	0.002	0.000224759	0.000188086	0.000175953	0.000194182	0.000169896	0.000157735	0.000370314	0.010164363	0.059164704	0.000376494	0.433045309	0.001334315	0.001867792	0.000175953	0.000449804	0.703479769	0.006568016	0.024164212	0.000596942	0.000382812	0.000400994	0.000388603	0.000394684	0.000906121	0.000479699	0.001180853	0.000303512	0.000212335	0.000486107	0.000188068	0.000145601	0.000188104	0.000212453	0.085628214	0.000406761	0.000704852	0.000139535	0.000948565	0.000206261	0.000443223	0.00018807	0.000358084	0.000200201	0.000285177	0.000212345	0.000157735	0.000175936	0.000230555	0.000151668	0.000254831	0.000121334	0.000273021	0.000139535	0.00026089	0.000242725	0.0003399	0.000157735	0.000169869	0.000175935	0.000218402	0.00023059	0.000218404	0.000206269	0.00029124	0.000163792	0.000279078	0.000175944	0.00030947	0.000212335	0.000315669	0.00018807	0.000285173	0.000182002	0.000845097	0.000279127	0.000194136	0.000200203	0.000230536	0.000182002	0.000303383	0.000236594	0.000242669	0.000248736	0.000163801	0.000151668	0.000248736	0.000194136	0.000266945	0.000133459	0.000206269	0.000206269	0.000364168	0.000242671	0.000279125	0.000188068	0.000218393	0.000266954	0.000163801	0.000236603	0.000218402	0.000163801	0.000212335	0.000145601	0.000175935	0.000212335	0.00015165	0.000230563	0.000236603	0.00022447	0.000248736	0.000157735	0.000151668	0.000200201	0.000206269	0.000200203	0.000206269	0.000236603	0.00026087	0.000236586	0.000163801	0.000127401	0.000248736	0.000236602	0.00013346	0.000157735	0.00022447	0.000194136	0.000206269	0.000163801
300943	0.002	0.000276605	0.000163258	0.000207271	0.000188362	0.000175796	0.000200909	0.000364388	0.010026913	0.060390762	0.000477607	0.4576001	0.001654098	0.001997288	0.000257464	0.000427534	0.719574912	0.006369774	0.025252631	0.000636758	0.000339539	0.000264049	0.000389575	0.000377109	0.000805273	0.000483999	0.001241225	0.000314188	0.000207187	0.000490305	0.000263704	0.000200911	0.000219773	0.000213466	0.088320415	0.000395831	0.00080514	0.000213475	0.000975418	0.000232302	0.000515429	0.000213467	0.000364346	0.000163239	0.00031397	0.000213466	0.000182064	0.000213466	0.000200919	0.000119289	0.000244868	0.000188352	0.000332878	0.000226024	0.000282547	0.000106733	0.000301468	0.000226023	0.000175796	0.000150682	0.00027626	0.000207188	0.000244857	0.000138097	0.000288836	0.000188352	0.000364299	0.000182073	0.000345417	0.000175796	0.000358002	0.0002009	0.000269992	0.000251136	0.000754642	0.000238579	0.000263694	0.000200909	0.00027626	0.000200909	0.000269981	0.000219736	0.000175796	0.000232311	0.000188352	0.000175796	0.000263702	0.000194632	0.000351629	0.000169517	0.00027626	0.000238579	0.000301383	0.000238579	0.000207188	0.000200909	0.000313959	0.000182073	0.000263694	0.000257415	0.000200909	0.000207198	0.000175796	0.000238571	0.000188334	0.000263693	0.000188352	0.000194632	0.000188352	0.000207188	0.000207188	0.00019463	0.00015696	0.000238581	0.000175794	0.000163239	0.000182073	0.0002323	0.000213466	0.000144394	0.000263694	0.000188352	0.000269964	0.000175777	0.00016323	0.000295087	0.00019463	0.000182065	0.000213466	0.00019463
300944	0.002	0.000326719	0.000179783	0.000253097	0.000213124	0.000119855	0.000213134	0.000313069	0.012030853	0.064027362	0.000506671	0.477977259	0.001572525	0.002065097	0.000206425	0.000413304	0.774945143	0.006938111	0.027080424	0.00074885	0.000387112	0.000266472	0.000433247	0.000393146	0.000833772	0.000526604	0.001370023	0.000306325	0.00018644	0.000519827	0.000286439	0.000199757	0.000179781	0.000206457	0.094016058	0.000406501	0.000874116	0.000199757	0.000994366	0.000246526	0.000506378	0.00023971	0.000399786	0.00023971	0.000339657	0.000213094	0.00019309	0.000206415	0.000279671	0.000253025	0.00023971	0.000226391	0.000313016	0.000206417	0.000193098	0.000199757	0.000259695	0.000173123	0.000213074	0.000233061	0.000312973	0.000159786	0.00023971	0.000166454	0.000159805	0.000179783	0.000213074	0.000213074	0.000332959	0.000179781	0.000292988	0.000253025	0.000299636	0.000266354	0.000766886	0.000239708	0.000239708	0.000206415	0.000199757	0.000239708	0.000213074	0.000226391	0.000226391	0.000199729	0.000206415	0.000179783	0.000233051	0.000219734	0.000292987	0.000286319	0.000312953	0.000299656	0.000406373	0.00018642	0.000166454	0.000233049	0.000306337	0.000166464	0.000199757	0.00023971	0.00027966	0.000139821	0.000312953	0.000173123	0.000226391	0.000239708	0.000233049	0.000273002	0.000239698	0.000159795	0.000246366	0.000206397	0.000213074	0.000266374	0.00018644	0.000226391	0.000292977	0.000193098	0.000253025	0.000292978	0.000166454	0.000213076	0.000286309	0.000179781	0.000259685	0.000219722	0.000253025	0.00018644	0.000219734	0.000246366
300945	0.002	0.000209693	0.000197109	0.000160148	0.000178632	0.000160129	0.000197082	0.000326625	0.010655883	0.058942918	0.000413025	0.44634557	0.00147992	0.00198976	0.00020346	0.00054924	0.738227945	0.006443867	0.024567365	0.000686744	0.000419875	0.000246381	0.000363741	0.00030192	0.000888967	0.000468674	0.001230046	0.000376103	0.000160129	0.000542775	0.000277166	0.000234045	0.000147811	0.000215623	0.087991543	0.000382007	0.000758865	0.000178606	0.000994037	0.000252519	0.000443735	0.000234053	0.000271016	0.000172447	0.000326527	0.000283343	0.000234043	0.000172465	0.000240194	0.000221718	0.000264847	0.000190922	0.000412882	0.000141653	0.000227875	0.000166287	0.000289473	0.000240203	0.000166287	0.000203241	0.000234025	0.000184764	0.000172447	0.000209399	0.00025253	0.000160129	0.000283352	0.00025253	0.000307988	0.000178588	0.00034505	0.000215585	0.000283332	0.00014782	0.000758756	0.000252511	0.000277146	0.000197082	0.000178605	0.000178606	0.000215559	0.000166287	0.000221717	0.000141652	0.000215557	0.000277165	0.000197082	0.000209399	0.000197092	0.000209399	0.00015396	0.000166287	0.000277166	0.000209399	0.000258671	0.000215559	0.000283324	0.000184764	0.000203241	0.000178605	0.000129326	0.000209399	0.000227876	0.000246381	0.000178605	0.00016012	0.000209399	0.000178605	0.000221717	0.000227867	0.000209401	0.000215559	0.000221717	0.000203241	0.000147811	0.000178606	0.00020324	0.000197082	0.000227876	0.000209399	0.000246352	0.000197082	0.00020324	0.000203241	0.000178605	0.000197072	0.000301801	0.000160101	0.000221717	0.000166287
300946	0.002	0.000232461	0.00015936	0.00014608	0.000172641	0.00013944	0.000132811	0.000345496	0.010668739	0.063183476	0.000451958	0.485887872	0.001454612	0.002085555	0.000172671	0.00056539	0.805112393	0.006930409	0.026927923	0.000726918	0.000432357	0.000332239	0.000398888	0.000405419	0.000891605	0.000571985	0.001439711	0.000398689	0.000172641	0.000491922	0.000305482	0.000212481	0.000199201	0.000172641	0.093423347	0.000431982	0.000811602	0.000212501	0.000858207	0.000292222	0.000438499	0.000179312	0.000385294	0.00014608	0.000298833	0.000179282	0.000185921	0.000172641	0.000265636	0.00021912	0.000225761	0.00024568	0.000298853	0.000265622	0.000285541	0.000219122	0.000272242	0.000166	0.000166	0.000212473	0.000285561	0.000225781	0.000205832	0.000185921	0.000199201	0.000239051	0.000425172	0.000258972	0.000278881	0.00014607	0.000298823	0.00014608	0.000298821	0.000185921	0.000644874	0.000285591	0.00021912	0.000199201	0.000285522	0.00021912	0.000285522	0.000185921	0.00021912	0.00020584	0.000199201	0.000185921	0.000252321	0.00020584	0.000278922	0.000212481	0.000278881	0.000232402	0.000325371	0.000212481	0.000278881	0.000232402	0.000298826	0.000199201	0.000212481	0.000212481	0.000172641	0.000166	0.000219112	0.000292162	0.000258962	0.000199201	0.000199201	0.000219122	0.000252311	0.00021911	0.000278881	0.000219122	0.00014608	0.000212481	0.00019255	0.000245672	0.000272242	0.00019254	0.000212481	0.000199201	0.00015272	0.00020584	0.000185911	0.000199201	0.000205842	0.000272252	0.000258972	0.00020584	0.00024568	0.000192562
300947	0.002	0.000333282	0.000175877	0.000119313	0.000125592	0.000138151	0.000150711	0.000370691	0.010715659	0.059213777	0.000414847	0.451098987	0.001673769	0.002042596	0.000182128	0.000465409	0.716527138	0.006389992	0.025891889	0.000630047	0.000390089	0.000308039	0.000440131	0.000358232	0.000767612	0.000502858	0.001406056	0.00030792	0.000219796	0.000465173	0.000288911	0.000182109	0.000226067	0.000207227	0.089417584	0.000389568	0.000773646	0.000150712	0.001082987	0.000276324	0.00040838	0.000232366	0.000301565	0.000213508	0.000320359	0.000207227	0.000150712	0.000163271	0.000257477	0.000169551	0.000257494	0.000219797	0.000389471	0.00017583	0.000219788	0.000188389	0.000219797	0.000194668	0.000219788	0.000144432	0.000238628	0.000194668	0.000295258	0.000251185	0.000251195	0.000119294	0.00023861	0.000119313	0.000339178	0.000200948	0.000276315	0.000119304	0.000282622	0.000232347	0.000546781	0.000219788	0.000244935	0.00020095	0.000339167	0.00016955	0.000276335	0.000219786	0.000257466	0.000138133	0.000226067	0.000219788	0.000200948	0.00017583	0.000232346	0.000163271	0.000244906	0.000188391	0.000351739	0.000295153	0.000207218	0.00019467	0.000257456	0.000207227	0.000207227	0.000144432	0.000207227	0.000131872	0.000213508	0.000238626	0.000276324	0.000207227	0.000119313	0.000144422	0.000282586	0.00019467	0.000188389	0.000213508	0.000188389	0.000207229	0.000207227	0.00019467	0.000251187	0.000188389	0.000207229	0.000188389	0.000213508	0.000200948	0.000200948	0.000188389	0.000238628	0.000213517	0.000213545	0.000200948	0.000207227	0.000150702
300948	0.002	0.000310812	0.00021411	0.000172421	0.000234494	0.000151731	0.000193185	0.000414004	0.011706978	0.064902071	0.000351992	0.500018079	0.001552111	0.002069476	0.000179329	0.000566445	0.879244113	0.006848246	0.028468856	0.000755291	0.00049047	0.000303792	0.000462351	0.000503928	0.000801355	0.000524745	0.001342114	0.000379586	0.000289752	0.0005316	0.000310454	0.000179329	0.000193113	0.000144855	0.095967285	0.000434733	0.000849718	0.000220741	0.001064727	0.00031039	0.000490007	0.000310578	0.00038636	0.000200009	0.000372545	0.000227598	0.00015865	0.000193113	0.000186217	0.000186217	0.000268989	0.000213804	0.000337969	0.00024139	0.000220702	0.000234494	0.000268989	0.00024139	0.000193113	0.0002207	0.000296566	0.000248287	0.00028967	0.000282772	0.000213794	0.000262081	0.000200009	0.000172411	0.000372557	0.000234494	0.000324225	0.000317317	0.000234494	0.000193133	0.00057993	0.000179309	0.000282772	0.000172421	0.000248287	0.000200009	0.00028967	0.000200009	0.00022069	0.000255183	0.000296586	0.000200009	0.000241391	0.0002207	0.000324225	0.000193113	0.000206906	0.00013103	0.000337957	0.000206906	0.000407051	0.000213804	0.000296566	0.000193111	0.000234494	0.000268979	0.000268979	0.00022069	0.000275874	0.000172421	0.000213802	0.000172421	0.000248287	0.000165525	0.000206896	0.0002207	0.000282741	0.000179317	0.000186205	0.000234494	0.0002207	0.000186215	0.000200009	0.000172401	0.000179319	0.000268979	0.000255185	0.000213804	0.000268979	0.000206886	0.000179319	0.00020001	0.000234494	0.000206906	0.000262083	0.000172413
300949	0.002	0.000268644	0.000154279	0.00022807	0.000140854	0.000194513	0.000254879	0.00036911	0.011118163	0.063289098	0.000476762	0.486735266	0.001631824	0.002099433	0.000255032	0.000409783	0.791853446	0.006777715	0.026667616	0.000740605	0.000429994	0.000342515	0.000477008	0.00038254	0.000853303	0.000598166	0.001406986	0.000322064	0.000281708	0.00065857	0.000315286	0.000234756	0.000275064	0.000275261	0.096341502	0.000362312	0.000664903	0.000187828	0.000880384	0.000221343	0.000416112	0.000268304	0.000241466	0.000120732	0.000268326	0.000254879	0.000234758	0.000201221	0.000288448	0.000181098	0.000268285	0.000134147	0.000348865	0.000181098	0.000268305	0.000281738	0.000261586	0.000160976	0.000207927	0.000248173	0.000295135	0.000201221	0.000321996	0.000268314	0.000234758	0.000194513	0.00036229	0.000147562	0.000301861	0.000288416	0.000321977	0.0001811	0.000274992	0.000187806	0.000557122	0.000288457	0.000295123	0.000228032	0.000241465	0.000160976	0.000348835	0.000322004	0.000321976	0.000147562	0.000268285	0.000234787	0.000221342	0.000234758	0.000234756	0.00022807	0.000221342	0.00022805	0.000321974	0.000140854	0.000261587	0.000194513	0.000315288	0.000194513	0.000275012	0.000187804	0.000221342	0.000181098	0.000214635	0.00022805	0.000248171	0.000241465	0.000214635	0.000248173	0.000301831	0.000181088	0.000295135	0.000234756	0.000201221	0.000261597	0.000174381	0.00022805	0.000221343	0.000194543	0.000167683	0.000308549	0.000214635	0.000194513	0.000254881	0.000254879	0.000268295	0.000214635	0.000194513	0.000214635	0.000201221	0.000234756
300950	0.002	0.000295122	0.000224527	0.000210494	0.000182429	0.000154363	0.000210494	0.000400194	0.011624892	0.066562557	0.000554901	0.511367637	0.001671226	0.002303096	0.00025961	0.000421379	0.746280709	0.006965027	0.028775126	0.000711828	0.000435703	0.000273685	0.000505788	0.000393242	0.000942077	0.000526856	0.001514365	0.000358075	0.000189444	0.000421414	0.000336834	0.000259633	0.000196462	0.000147345	0.099967594	0.000400499	0.000921086	0.00028775	0.001061914	0.000189444	0.000547665	0.000259663	0.000371961	0.000203477	0.000329829	0.000203477	0.000287728	0.000175411	0.00028069	0.000266626	0.000259608	0.000175411	0.000336836	0.000252593	0.000245577	0.000245577	0.00026667	0.000161379	0.000203477	0.000189444	0.000280659	0.000161379	0.000273654	0.000231513	0.000217512	0.00023856	0.000287688	0.000252595	0.000407178	0.000252593	0.000301709	0.000245577	0.000301719	0.000245577	0.000815243	0.000203477	0.000294691	0.00021751	0.000259608	0.00023856	0.000343862	0.000280734	0.000273643	0.000189444	0.000259608	0.000252593	0.000273645	0.000231543	0.000210494	0.000231545	0.000189444	0.000161379	0.000308726	0.000315742	0.000273643	0.000210494	0.000329797	0.000252593	0.000224527	0.000168375	0.000210494	0.000217512	0.000280669	0.000224527	0.000217512	0.000287674	0.00025961	0.000210484	0.000231545	0.000196462	0.000322768	0.000175411	0.000224527	0.000231543	0.000224529	0.000252596	0.00034386	0.000224529	0.000231543	0.000203479	0.000175411	0.000210494	0.000273643	0.000259608	0.00023856	0.000231545	0.00033679	0.000245565	0.000357863	0.000224527
300951	0.002	0.000205829	0.000296486	0.000266232	0.000175376	0.000169426	0.000181422	0.000381211	0.010120932	0.05837187	0.000441962	0.43691223	0.001311961	0.002046018	0.000217725	0.00047252	0.734369032	0.006006885	0.024157136	0.000655811	0.000393704	0.000284328	0.000363162	0.000290467	0.000866765	0.000442047	0.00121373	0.000326798	0.000260104	0.00061179	0.000272152	0.000181422	0.000151185	0.000120948	0.084997773	0.000381163	0.000623652	0.000229801	0.00097003	0.000284239	0.000399381	0.000181422	0.000260067	0.000151185	0.000296388	0.000133043	0.000157233	0.000108853	0.000175349	0.000169328	0.00021166	0.000199564	0.000326642	0.00021166	0.000272152	0.000169328	0.000217707	0.000108844	0.000169329	0.000145138	0.000211658	0.000151185	0.000290304	0.000205613	0.000181422	0.000169328	0.000241897	0.000181422	0.000350924	0.000145137	0.000205612	0.000205612	0.000296388	0.000199564	0.000502368	0.000260075	0.000253991	0.000133043	0.000151186	0.000187469	0.000266096	0.000139091	0.00026004	0.000217708	0.000193517	0.000169328	0.000181422	0.000205612	0.000296324	0.000169328	0.000278164	0.000108853	0.00021769	0.00021166	0.000266105	0.000187469	0.000326609	0.000223753	0.000241899	0.000151185	0.00016328	0.000199564	0.000181415	0.000223737	0.000193517	0.000187469	0.000229801	0.000181422	0.000272143	0.000254019	0.000241896	0.000157215	0.000217708	0.000175374	0.000151185	0.000223755	0.000253991	0.000217708	0.000157224	0.000205613	0.000205612	0.00016328	0.000253992	0.000217708	0.00018747	0.000247944	0.000217707	0.000223755	0.000223755	0.000205576
300952	0.002	0.000288451	0.000269385	0.000169073	0.000125239	0.000175334	0.000187858	0.000363373	0.010123737	0.060030016	0.000501642	0.449912063	0.001510111	0.002010974	0.000244234	0.000439085	0.782894171	0.006372038	0.026064581	0.000722705	0.000445344	0.000250645	0.000313341	0.000350879	0.00077782	0.000614747	0.001389348	0.000357196	0.000212933	0.000457547	0.000244337	0.000169071	0.000169073	0.000194128	0.088528058	0.000482746	0.000721223	0.000256748	0.001111743	0.000231731	0.000501364	0.000206644	0.000300706	0.000225429	0.000294378	0.000175334	0.000212952	0.000137762	0.000206644	0.000144024	0.00022543	0.000244225	0.000350773	0.00022543	0.000294357	0.000175334	0.000281826	0.000162809	0.000175334	0.000231692	0.000294331	0.000206644	0.000212907	0.000187858	0.00026302	0.000175334	0.000288068	0.000237953	0.000350791	0.000200381	0.000212905	0.000137753	0.000306864	0.000175325	0.000702347	0.000212905	0.000219168	0.000156548	0.000237953	0.000169071	0.000269272	0.000187858	0.000269291	0.000231729	0.000219168	0.000175343	0.000237953	0.000206644	0.00030689	0.000156548	0.000187848	0.000263019	0.000219166	0.000250476	0.000244215	0.000156548	0.000300615	0.000169062	0.000187858	0.000187858	0.000219168	0.000219166	0.000237953	0.000275546	0.000169071	0.000194092	0.000244217	0.000187858	0.000219166	0.000244226	0.000237954	0.000181595	0.000175334	0.000175334	0.00023169	0.000144006	0.000187848	0.000206652	0.000269263	0.000212905	0.000275525	0.000281787	0.000181595	0.000175315	0.000187858	0.000169071	0.000200363	0.000175334	0.00019412	0.000231692
300953	0.002	0.000254015	0.000209316	0.000215591	0.000241116	0.000209288	0.000228284	0.000348998	0.010772081	0.060103689	0.000425216	0.459734524	0.001631658	0.001760739	0.000253675	0.000400051	0.696448444	0.006374928	0.025227681	0.000681582	0.000412884	0.000291843	0.000482427	0.000323549	0.000775259	0.000463281	0.001298592	0.000240939	0.000158523	0.000501753	0.000247323	0.000183888	0.00027904	0.000234615	0.090763739	0.000450545	0.000692266	0.000234635	0.001106333	0.000234643	0.000406082	0.000259978	0.000342545	0.000253667	0.000279021	0.000183886	0.000171206	0.000164864	0.000291701	0.000158513	0.000247298	0.000240955	0.000310727	0.000171204	0.000234634	0.000164864	0.000202902	0.00020291	0.000158523	0.000196568	0.000228284	0.000260008	0.000240975	0.000190228	0.000183886	0.000221933	0.000272673	0.000228284	0.000386932	0.000202911	0.000279057	0.000190228	0.000361546	0.000202919	0.000666806	0.000253646	0.000228265	0.000247295	0.000234624	0.000234615	0.000259978	0.000158515	0.000259969	0.000291721	0.00019657	0.00023471	0.00020291	0.000221931	0.000266329	0.000171204	0.000177546	0.000196568	0.000253648	0.000253637	0.000291693	0.000126818	0.000234616	0.000221914	0.000221924	0.00020925	0.000240955	0.000177546	0.000183886	0.000164864	0.000215591	0.000234613	0.000272681	0.000190228	0.000240956	0.000209251	0.000196568	0.000164836	0.000221933	0.000177546	0.000183886	0.000183877	0.000209232	0.00019657	0.00027266	0.000183886	0.000221931	0.000164855	0.000221933	0.000209232	0.000266318	0.000253637	0.000158523	0.000240955	0.000183886	0.000190218
300954	0.002	0.000287233	0.000213624	0.000170863	0.000152557	9.76E-05	0.000158658	0.000311431	0.010217488	0.05939062	0.000445885	0.441919242	0.0016628	0.001841912	0.0002197	0.00054422	0.780396249	0.00646162	0.025656112	0.000631244	0.000385034	0.000287024	0.000360389	0.000348133	0.000739636	0.000464259	0.001249777	0.000311407	0.000201373	0.000458043	0.000250246	0.00016476	0.000207476	0.000195271	0.087018837	0.000329705	0.00062939	0.000201373	0.000960337	0.000207494	0.000372442	0.000238033	0.000348012	0.000219707	0.00026851	0.000256304	0.000207476	0.00016476	0.000201373	0.00016475	0.000225783	0.000195271	0.000250193	0.000195271	0.00024411	0.000189205	0.00025021	0.000292981	0.000244098	0.000231884	0.000250192	0.000176964	0.000305313	0.000152555	0.000213579	0.000158657	0.00025021	0.000207505	0.000286852	0.000146453	0.000286815	0.000146453	0.000225792	0.000176956	0.000439681	0.000170863	0.000176964	0.000122044	0.000237987	0.00015864	0.000280722	0.000176964	0.000256311	0.00018917	0.000207503	0.000201373	0.000256304	0.000152555	0.000207476	0.000170863	0.00018917	0.000183067	0.000341854	0.000176955	0.00024409	0.000195271	0.000335678	0.000140333	0.000225783	0.00016476	0.000140333	0.000170863	0.000280711	0.000274591	0.000213577	0.00021968	0.000213577	0.000195271	0.000158657	0.000213579	0.000311242	0.00018917	0.000176964	0.000183067	0.00018917	0.000195271	0.000201373	0.000207476	0.000207468	0.000158658	0.000201363	0.000213577	0.000317373	0.000189168	0.000213579	0.000146444	0.000311241	0.000183067	0.000201374	0.000195262
300955	0.002	0.000279999	0.000209704	0.000216714	0.000181745	0.000125816	0.000174744	0.000461774	0.01194627	0.066751184	0.000454777	0.504363456	0.001552094	0.001933148	0.000258644	0.00050411	0.933704444	0.006945843	0.028715743	0.000694242	0.000448254	0.000272904	0.000412693	0.000405776	0.000959534	0.000461806	0.001614358	0.00033572	0.000174744	0.000524779	0.000293614	0.000230664	0.000251634	0.000167755	0.099840678	0.000328628	0.000812053	0.000181735	0.001064872	0.000307562	0.000573756	0.000209694	0.000405621	0.000237653	0.000293583	0.000216683	0.000223673	0.000202705	0.000272602	0.000132848	0.000272604	0.000132805	0.000405568	0.000188724	0.000321552	0.000181735	0.000314572	0.000174744	0.000251634	0.000237653	0.000314542	0.000202703	0.000272592	0.000230662	0.000272602	0.000202705	0.000293581	0.000160764	0.000370565	0.000230662	0.000335565	0.000251632	0.000307552	0.000167754	0.000538695	0.000223673	0.000293591	0.000251632	0.000265613	0.000230662	0.000279591	0.000230632	0.000307562	0.000251643	0.000258623	0.000230664	0.00029357	0.000272602	0.000321529	0.000132796	0.000230664	0.000209683	0.000258635	0.000314542	0.000307552	0.000265612	0.000272614	0.000181735	0.000188724	0.000265612	0.000237621	0.000251632	0.000251632	0.000286571	0.000258644	0.000335584	0.000202693	0.000300561	0.000223663	0.000223663	0.000209683	0.000223673	0.000223673	0.000216684	0.000202705	0.000279603	0.00029357	0.000174734	0.000223673	0.000237654	0.00029357	0.000244643	0.000202703	0.000244633	0.000237633	0.0002726	0.000230664	0.000216684	0.000209694	0.000265601
300956	0.002	0.000345594	0.000225392	0.000225392	0.000197218	0.000126772	0.000197229	0.000324056	0.01202752	0.067814519	0.000550007	0.499035494	0.001813324	0.002304791	0.000225475	0.000479719	0.850752174	0.006728154	0.028560803	0.000770595	0.000501056	0.000331382	0.000493482	0.000415863	0.000804238	0.000578313	0.001485233	0.000345418	0.000310061	0.000549879	0.000190176	0.000246521	0.00021836	0.000288826	0.098334403	0.000493331	0.000917357	0.000232436	0.001193729	0.000232436	0.000549862	0.000190176	0.000281782	0.000211305	0.000359336	0.000183131	0.000267653	0.000239479	0.00027473	0.000225392	0.000302881	0.000225392	0.000394533	0.000211305	0.000197218	0.000239479	0.000316989	0.000176089	0.000211305	0.000147913	0.000281752	0.000204262	0.000267653	0.000232436	0.000281743	0.000239479	0.000295839	0.000239479	0.000380501	0.000246523	0.000302894	0.000232424	0.000274678	0.000197218	0.000359282	0.000176087	0.000274729	0.000204262	0.000253557	0.000197218	0.000324012	0.000267644	0.000295826	0.000218349	0.000218348	0.000218348	0.000295839	0.000204262	0.000352218	0.000331057	0.000331088	0.000218349	0.000225392	0.000267654	0.000295837	0.000162	0.000302881	0.000154936	0.000211305	0.000176087	0.000267665	0.000211305	0.000218349	0.000302881	0.000239479	0.000302881	0.000267653	0.000225392	0.000225381	0.000232434	0.000302881	0.000232436	0.000253534	0.000274695	0.000225371	0.000232424	0.000218348	0.000197208	0.000232436	0.000204261	0.000232436	0.000190174	0.000218348	0.000176087	0.000281739	0.000190174	0.000225392	0.000274729	0.00016198	0.00020425
300957	0.002	0.000250504	0.000220427	0.000172803	0.000142972	0.000142973	0.000202546	0.000375505	0.009704812	0.056554801	0.000489232	0.425214721	0.001334958	0.001925236	0.000244263	0.000346052	0.736647903	0.005986035	0.023477175	0.000664069	0.000334323	0.000333934	0.000405482	0.000339899	0.000781934	0.000411642	0.001238362	0.000327949	0.000178716	0.000453233	0.000256195	0.000166811	0.000142973	0.000190639	0.085875949	0.000363588	0.000703995	0.000184681	0.00093171	0.00019063	0.000488928	0.0001668	0.000339758	0.000208501	0.000238291	0.000208511	0.00014893	0.000160844	0.000208503	0.000160836	0.000220427	0.00019063	0.00037552	0.000178716	0.000208501	0.00017276	0.000220417	0.000125101	0.000184656	0.000196579	0.000208501	0.00023234	0.000196587	0.000178716	0.000196578	0.000137015	0.00027405	0.000202546	0.000303979	0.000142973	0.000256187	0.000178716	0.000244265	0.000172758	0.000387402	0.000148931	0.000190605	0.000226373	0.000220417	0.000250202	0.000196587	0.000172749	0.000279988	0.000184672	0.000137015	0.000184665	0.000196588	0.000131049	0.000274031	0.00019063	0.00019063	0.000238288	0.000238298	0.00019063	0.000250221	0.000220417	0.000172752	0.000196588	0.000196588	0.000113186	0.000238288	0.0001668	0.00014893	0.000172758	0.00019063	0.000160844	0.000202545	0.000178716	0.000202554	0.000137016	0.000226373	0.000238289	0.000154887	0.000238297	0.000250202	0.00017276	0.000208501	0.000107229	0.000172751	0.000208503	0.000166784	0.000220415	0.000196587	0.000184672	0.000202545	0.000202545	0.000226391	0.000131049	0.000244247	0.000238288
300958	0.002	0.00029333	0.000299625	0.000162718	0.00014971	0.000143192	0.000253871	0.000429886	0.011130645	0.061145903	0.000417317	0.472566257	0.001589893	0.002057393	0.000221529	0.000482522	0.792153199	0.006691133	0.026065062	0.000535523	0.000547843	0.000247583	0.000325682	0.000384492	0.000762797	0.00044951	0.001299677	0.000351679	0.000273416	0.00050193	0.000162718	0.000221296	0.00024739	0.000182244	0.093705335	0.000436353	0.000736709	0.000208279	0.001037494	0.0001497	0.000501771	0.0002148	0.000364747	0.0001497	0.000312437	0.000143192	0.000208279	0.000260358	0.000227817	0.00020177	0.000188752	0.000240823	0.00026035	0.000286404	0.000299431	0.000143192	0.000279895	0.000195242	0.000221296	0.000240833	0.000292922	0.000143172	0.000234314	0.000195262	0.000253839	0.000227806	0.000253862	0.000188752	0.000403775	0.000227806	0.00029298	0.000188752	0.000266868	0.000292902	0.000384212	0.000221296	0.000182243	0.000162718	0.000227806	0.000156209	0.000195262	0.000214789	0.000292893	0.00020177	0.000182244	0.000195262	0.000188742	0.000240822	0.00025385	0.000162718	0.000162718	0.000201781	0.000247331	0.000201771	0.000195262	0.000201771	0.000305944	0.000188752	0.000227816	0.000214787	0.000208279	0.000188742	0.000214789	0.000253839	0.000240823	0.000234314	0.000273367	0.000266858	0.00020177	0.000221296	0.000253841	0.00020177	0.000240822	0.000227816	0.000221296	0.000169227	0.000195262	0.000221287	0.000260348	0.00020177	0.000260348	0.000182244	0.000208289	0.000214789	0.000182244	0.000260348	0.000195262	0.000182244	0.00020177	0.000247331
300959	0.002	0.000292108	0.000133174	0.000133165	0.000158518	0.000164859	0.000164859	0.000348896	0.010657543	0.060017888	0.000495119	0.452294152	0.001497686	0.001901665	0.000209245	0.000406433	0.777711468	0.006683014	0.025560419	0.000706548	0.000463859	0.000253752	0.000355282	0.000330089	0.00078139	0.00048236	0.001380985	0.000349015	0.000234645	0.000476004	0.000259972	0.000240985	0.000209243	0.000145836	0.091062425	0.000387024	0.000749674	0.000183882	0.001074462	0.000259999	0.000514034	0.000215596	0.000406083	0.000240947	0.000253629	0.000152178	0.000190212	0.000114124	0.000215585	0.000164897	0.000240958	0.000171199	0.000291692	0.000209245	0.000228286	0.000247289	0.000240958	0.000177541	0.000247289	0.000190222	0.000304394	0.000139496	0.000196563	0.000177541	0.000202922	0.000253648	0.000298063	0.000240947	0.000342485	0.000202903	0.000234607	0.000152177	0.000247289	0.000234606	0.000380675	0.000158518	0.00025363	0.000202903	0.000190222	0.000177541	0.000298033	0.000190222	0.000329775	0.000177541	0.000221924	0.000209264	0.000152177	0.000177539	0.0002473	0.000234607	0.000221924	0.000234607	0.00025997	0.000221924	0.000234598	0.000228266	0.000355143	0.00018388	0.000139486	0.000183882	0.000234607	0.000272651	0.000234606	0.000164859	0.000145827	0.000209254	0.000259953	0.000202894	0.000298024	0.00017119	0.00016485	0.000234607	0.000209245	0.000126814	0.000196563	0.00018389	0.000152177	0.000164859	0.000240947	0.000177541	0.00025997	0.000202903	0.000266293	0.000228264	0.000234607	0.000215585	0.000228266	0.000202903	0.000215585	0.000145818
300960	0.002	0.000262847	0.000160091	0.000185678	0.000121626	0.000134429	0.000224087	0.000281768	0.010387787	0.060750483	0.000410019	0.459611973	0.00137594	0.001757963	0.000320204	0.000403899	0.744551164	0.006574034	0.025015901	0.000642865	0.000493759	0.000326929	0.000371703	0.000346012	0.000878716	0.000589625	0.001194325	0.000358842	0.000192041	0.000577028	0.000333094	0.000185658	0.000211246	0.000160034	0.092370351	0.000332977	0.000801648	0.000224049	0.000994944	0.000256056	0.000525374	0.00023689	0.000358651	0.000217666	0.000256055	0.000211246	0.000236861	0.000217647	0.000294493	0.000192033	0.000211246	0.000179237	0.000371414	0.000179237	0.000256056	0.000192032	0.000192041	0.000211246	0.000147231	0.000185639	0.000320108	0.000172838	0.000243253	0.000217647	0.000236861	0.000140831	0.00028169	0.000179239	0.000345734	0.000134428	0.000236871	0.000185639	0.00033936	0.000224047	0.000429163	0.000204844	0.000172838	0.000198432	0.000243252	0.000147231	0.000217647	0.000134428	0.000198443	0.000262457	0.000224049	0.000192041	0.000307295	0.000192041	0.000307284	0.000204844	0.000172837	0.000230449	0.000243252	0.000172837	0.000211246	0.000179239	0.000236851	0.000249644	0.000256037	0.000198442	0.000185639	0.000204844	0.000204844	0.000243273	0.000288072	0.000224047	0.000217645	0.000185639	0.000294483	0.000211235	0.000198434	0.000204844	0.000211246	0.000211244	0.000204844	0.000224049	0.000262457	0.000256055	0.00028166	0.000262457	0.000236851	0.000198442	0.000166436	0.000211244	0.000224049	0.000230451	0.000153623	0.000179239	0.000281661	0.000185639
300961	0.002	0.000249907	0.000249887	0.000121546	0.000182329	0.000168824	0.000195826	0.000391888	0.011195546	0.063867259	0.000452785	0.486163676	0.001792999	0.002024748	0.000222887	0.00045313	0.845247267	0.007017237	0.02867554	0.000745616	0.00045311	0.000249957	0.000371697	0.000378639	0.001035695	0.000554308	0.001212394	0.000344527	0.000290402	0.000561198	0.000331008	0.000216093	0.000162062	0.000236351	0.0987058	0.000446001	0.000838715	0.000175567	0.000967786	0.000216081	0.000608389	0.000202578	0.000324206	0.000222848	0.000283632	0.000141804	0.000249907	0.000195826	0.000263361	0.000243094	0.000236339	0.000195816	0.00040531	0.000189073	0.000249856	0.000182319	0.000256598	0.000222856	0.000216103	0.000195826	0.00028364	0.000189073	0.000222844	0.000229588	0.000209329	0.000216093	0.000364797	0.000182319	0.00031062	0.000202578	0.000310638	0.000195824	0.000297123	0.000236341	0.000398567	0.000216083	0.000256598	0.000243084	0.000222836	0.000175547	0.000249836	0.000256618	0.000236341	0.000175576	0.000243093	0.000182321	0.000202578	0.000195824	0.000229589	0.000290371	0.000270103	0.000229588	0.000216084	0.000168804	0.00028361	0.000162061	0.000263363	0.000195826	0.000195824	0.000222836	0.000216073	0.000202578	0.000135052	0.000195824	0.000182319	0.000236339	0.000195824	0.000283659	0.000276856	0.000344463	0.000209329	0.000249846	0.000256598	0.000175567	0.000222834	0.000222826	0.000222834	0.000263341	0.000243083	0.000216083	0.000189062	0.000182319	0.000243083	0.000236341	0.000256598	0.000243093	0.000243113	0.000141784	0.000263351	0.000249826
300962	0.002	0.000260663	0.000208331	0.00018872	0.000175707	0.000188731	0.000156183	0.000442951	0.010951691	0.06173562	0.000442953	0.471007205	0.001608911	0.001919417	0.000253914	0.000364953	0.761939189	0.006632511	0.027287393	0.000692688	0.000430233	0.000286646	0.000306014	0.000443036	0.000906706	0.000521596	0.00140482	0.00034508	0.000175705	0.000514629	0.000345108	0.000221259	0.00013666	0.000169198	0.092044061	0.000371096	0.000743036	0.00018872	0.000860611	0.000208265	0.000527571	0.000143167	0.000390645	0.000208244	0.000247289	0.000130152	0.00013665	0.000234283	0.000221272	0.000169198	0.000201735	0.000227767	0.000292883	0.000169198	0.000273329	0.000286363	0.000266822	0.000234274	0.000253797	0.000156183	0.000227767	0.000182213	0.000266812	0.000234274	0.000214771	0.000214752	0.000292856	0.000227769	0.000299362	0.000201725	0.000318972	0.000182213	0.000260315	0.000234264	0.000344971	0.000292852	0.000208244	0.000156182	0.000195228	0.000214742	0.000351472	0.00016269	0.000260306	0.000208244	0.000214752	0.00018872	0.000305867	0.000318883	0.000286355	0.00021475	0.000156182	0.000175705	0.00029938	0.000201737	0.000292852	0.000208244	0.000416619	0.000305858	0.000305867	0.000143167	0.000227765	0.000188722	0.00016269	0.000266812	0.000136641	0.000240782	0.000247289	0.000169198	0.000227767	0.000221259	0.000266812	0.000253797	0.000169198	0.000247289	0.000169179	0.000201735	0.000175705	0.00027335	0.000247289	0.000182213	0.000286336	0.000234274	0.000201737	0.000208244	0.00018871	0.000195228	0.000221259	0.00024078	0.000201735	0.000227765
300963	0.002	0.000233598	0.000208852	0.00022712	0.000178021	0.000208734	0.000196437	0.000270126	0.010388329	0.0592638	0.000436485	0.437433721	0.001530495	0.001990575	0.000233278	0.00036888	0.715537745	0.006632789	0.024610445	0.000604075	0.000368918	0.000276621	0.000362686	0.000319407	0.000879984	0.000485443	0.001188844	0.000263987	0.000202593	0.000387184	0.000282412	0.000233285	0.000251775	0.000165745	0.088352438	0.000448448	0.000676127	0.000202567	0.000978453	0.000184151	0.000436096	0.00019029	0.000282439	0.000171875	0.000227131	0.000171875	0.000263959	0.000196428	0.000208704	0.000220981	0.000165735	0.000159598	0.000313086	0.000220981	0.000251692	0.000196428	0.000196428	0.00011662	0.000233268	0.000214844	0.000257822	0.000171875	0.000300791	0.000128906	0.000208704	0.000263959	0.000325427	0.000159598	0.000270108	0.00022099	0.000263959	0.000184151	0.000300782	0.00019029	0.00035009	0.000239395	0.000270098	0.000135044	0.000202567	0.000171875	0.000276274	0.000245534	0.000190289	0.000147321	0.000196426	0.000276245	0.000208704	0.000178012	0.000313058	0.000202565	0.000245534	0.000202567	0.000202567	0.000208688	0.000233258	0.000178004	0.000257823	0.000184151	0.000178012	0.000220973	0.000270089	0.000202565	0.00022099	0.000202567	0.000233258	0.000178014	0.000239397	0.000147293	0.000245534	0.000159598	0.000245536	0.00015345	0.000135017	0.000214842	0.000153459	0.000251673	0.000141182	0.000220983	0.000135044	0.000233258	0.000208695	0.000220983	0.000257811	0.000276219	0.000208706	0.000227119	0.000128896	0.000184133	0.000233259	0.00022712
300964	0.002	0.000315254	0.000184781	0.000191647	0.000164251	0.000171084	0.000123181	0.000390463	0.011693686	0.065801662	0.000548201	0.490583703	0.001491783	0.002121763	0.000191664	0.000424852	0.779968051	0.006803704	0.027511682	0.000838981	0.000486705	0.00036321	0.00043152	0.000479603	0.000912145	0.000499984	0.001497797	0.000369821	0.000164241	0.000589353	0.000342397	0.000212146	0.000246372	0.000239517	0.098466638	0.00042452	0.000911957	0.000198459	0.001063672	0.000212144	0.000486102	0.000205301	0.00041076	0.000184771	0.000266902	0.000205301	0.000205301	0.000219029	0.00021899	0.000191615	0.000273736	0.000218988	0.000342209	0.000171084	0.000273735	0.000191615	0.000287421	0.000157397	0.000184771	0.000177928	0.000239509	0.000239519	0.000287425	0.000218988	0.000218988	0.000301118	0.000383416	0.000212146	0.00041081	0.000184771	0.00030114	0.000239517	0.000294267	0.000232675	0.000308003	0.000225832	0.000294277	0.000212135	0.000294265	0.000232675	0.000314807	0.000212144	0.00033538	0.000266913	0.000321647	0.00026006	0.000273767	0.000232675	0.000383638	0.000225831	0.000212146	0.000205301	0.000171084	0.000171084	0.000355909	0.000212135	0.000417604	0.000225831	0.000266892	0.000253204	0.000253204	0.000212146	0.000253206	0.000225832	0.000280579	0.000287433	0.000246361	0.000232676	0.000280579	0.000164241	0.000198428	0.000301128	0.000130023	0.000280579	0.000246361	0.000253204	0.000212135	0.000205301	0.00034219	0.000253236	0.000212125	0.000218988	0.00028061	0.000191605	0.000212144	0.000260048	0.000130024	0.00014371	0.000212144	0.000205301
300965	0.002	0.000263214	0.000144594	0.000151156	0.000190618	0.000144585	0.000236631	0.000361612	0.010948046	0.063271122	0.000552868	0.473130594	0.00149919	0.002051338	0.000210304	0.000454256	0.76907225	0.006917381	0.0273147	0.00067286	0.000434802	0.00032242	0.000348488	0.000302549	0.000974862	0.000480235	0.001497907	0.000322362	0.00023003	0.000519822	0.000302713	0.000216965	0.000216877	0.000138012	0.093228874	0.000368372	0.000710813	0.000210315	0.00100799	0.000236593	0.000460354	0.000118276	0.000322039	0.000164299	0.000387947	0.000184016	0.000210304	0.000210304	0.000269472	0.000164299	0.000216857	0.000236601	0.000354972	0.000170872	0.000295784	0.000144583	0.000210304	0.000210323	0.000203731	0.000190587	0.000203731	0.000249737	0.000282606	0.000138011	0.000223448	0.000184016	0.0003615	0.000170843	0.000354947	0.000197158	0.000315496	0.00023002	0.000276035	0.000249737	0.000322069	0.000243163	0.000243164	0.000177443	0.000190587	0.00032864	0.000223428	0.000190589	0.000302342	0.000184006	0.000236592	0.000223449	0.000203731	0.000164299	0.000269452	0.000144583	0.000223448	0.000184016	0.000223448	0.000210294	0.000289169	0.000282596	0.000262863	0.000190587	0.000203713	0.000249745	0.000236592	0.000210304	0.000164291	0.000256318	0.000177443	0.000210304	0.000256308	0.000262879	0.000256308	0.00019716	0.000269452	0.000223448	0.000216875	0.000151155	0.00019715	0.000184016	0.000184006	0.000190587	0.000203733	0.000216875	0.000223448	0.000203731	0.000308903	0.000151136	0.000282596	0.000236592	0.000177443	0.000243164	0.000170872	0.000177443
300966	0.002	0.000238648	0.000214712	0.000172762	0.000166805	0.000101274	0.000172798	0.000303961	0.009776923	0.056748814	0.000537005	0.428188349	0.001466919	0.001961494	0.000250466	0.000375839	0.718306885	0.006426387	0.02411336	0.000574533	0.000381842	0.000339985	0.000459317	0.000363649	0.000848038	0.000578909	0.001189602	0.000321887	0.000208507	0.000459168	0.000208507	0.000190652	0.000172772	0.000142976	0.084624091	0.000351724	0.000698159	0.000238311	0.000919641	0.000256186	0.000548778	0.00022638	0.000280023	0.000160856	0.00024426	0.000208507	0.000214464	0.000154891	0.000172762	0.000202549	0.000202549	0.000250225	0.000351601	0.000262248	0.000220429	0.000202549	0.000256182	0.000142976	0.000238293	0.000202569	0.000250219	0.000154909	0.000274066	0.000172762	0.000250209	0.000208507	0.000214465	0.000148942	0.00025621	0.000256183	0.000387601	0.000208507	0.000214464	0.000172764	0.000297878	0.0001549	0.000220422	0.000220432	0.000142976	0.000196593	0.000339651	0.000148933	0.000196593	0.000154889	0.000166805	0.00022638	0.000220431	0.000190635	0.000202533	0.000172762	0.000268089	0.000142975	0.000214464	0.000214464	0.000250207	0.000220422	0.000309818	0.000214464	0.000190635	0.000190635	0.000202549	0.00017872	0.000154873	0.000190635	0.000166805	0.000232336	0.000184669	0.000196593	0.000190635	0.000262141	0.000202549	0.000131061	0.000214464	0.000172762	0.000214464	0.000196591	0.000154889	0.000190635	0.000226378	0.000196593	0.000226387	0.000196593	0.000214464	0.000196593	0.000172764	0.000166805	0.000202549	0.000125095	0.000166805	0.000244251
300967	0.002	0.000263238	0.000181526	0.000150208	0.000118907	0.000162715	0.000187787	0.000319325	0.011006187	0.060257171	0.000394568	0.452384226	0.001573449	0.001920239	0.000294446	0.000501475	0.751104618	0.006875164	0.025206393	0.000628301	0.000363613	0.000294557	0.000426037	0.000350622	0.000626723	0.000488796	0.001299902	0.000331876	0.000262923	0.000576783	0.000231556	0.000244072	0.000219047	0.000225308	0.08876539	0.000426036	0.000720878	0.000206523	0.001072949	0.000256598	0.00042585	0.000175231	0.000325589	0.000206542	0.000363149	0.000175231	0.000237813	0.000237813	0.000206523	0.000194014	0.000187748	0.000206523	0.000400811	0.000219038	0.000237832	0.000162715	0.0003005	0.000194007	0.000187748	0.000156456	0.000206512	0.000206521	0.00018149	0.000137672	0.000262846	0.000150189	0.00025033	0.000219039	0.000319311	0.000219049	0.000319238	0.000200264	0.000206523	0.000181489	0.000294157	0.00021278	0.000262865	0.000225297	0.000225297	0.000156446	0.000269105	0.00018149	0.00018149	0.000225297	0.000237813	0.00021278	0.000231554	0.000162715	0.000237813	0.000206521	0.00021278	0.00014393	0.000262846	0.000156456	0.000219039	0.000181481	0.000438277	0.000262874	0.000181489	0.000300425	0.000212782	0.000150189	0.000181489	0.000187748	0.000294166	0.000194005	0.000269114	0.000168972	0.000200264	0.000231556	0.000206521	0.000206521	0.000212771	0.000175222	0.000237832	0.000219039	0.000181489	0.000200255	0.000156456	0.000156456	0.000194005	0.000100076	0.000344261	0.000225297	0.000131423	0.00021278	0.00021278	0.000162705	0.000294149	0.000181481
300968	0.002	0.000348807	0.000181166	0.000257794	0.000153298	0.000160243	0.000222989	0.000404312	0.011448323	0.068007897	0.000551068	0.509777012	0.001765202	0.002217108	0.000285675	0.000495462	0.792193697	0.007455107	0.028638593	0.000692159	0.000432721	0.000334735	0.000418507	0.000362543	0.000893657	0.000586195	0.00146855	0.000306564	0.000209055	0.000537028	0.000355479	0.000209015	0.000215981	0.000222948	0.09938948	0.000397506	0.000795523	0.000292808	0.001040392	0.000264793	0.000522906	0.000271718	0.000376423	0.00021599	0.000313532	0.00024387	0.000181145	0.000188111	0.000299617	0.000209013	0.000341421	0.000188111	0.000334443	0.000153277	0.000313541	0.000257805	0.000222946	0.000174177	0.000222948	0.000250816	0.000313614	0.000181145	0.000250826	0.000209013	0.000188124	0.000236871	0.000271728	0.000195079	0.000348421	0.000202046	0.000334433	0.000202046	0.000292651	0.000146289	0.000418249	0.000181145	0.000313583	0.000236882	0.000229914	0.000167211	0.000264752	0.000181145	0.000320519	0.000229905	0.000243848	0.000222948	0.000195079	0.000209013	0.000306573	0.00026476	0.000229914	0.000202046	0.000285652	0.000215969	0.000222949	0.000174177	0.000348391	0.000334433	0.000202046	0.00028561	0.000195079	0.000153276	0.000229905	0.000313574	0.000229915	0.000285662	0.000327465	0.0001672	0.00026475	0.00024385	0.000236882	0.00024385	0.000209003	0.000181145	0.000209013	0.000250816	0.000250818	0.000209013	0.000243848	0.000250826	0.000153276	0.000209013	0.00034142	0.00029266	0.000236882	0.000209013	0.000236871	0.000236871	0.000243839	0.00026475
300969	0.002	0.00028192	0.000214483	0.000159165	0.000165314	0.000097953	0.000232648	0.000355332	0.010092515	0.058661878	0.000472046	0.446038745	0.001322403	0.001768003	0.000294061	0.000386206	0.72093233	0.006465248	0.024760078	0.000614951	0.000355694	0.000306226	0.000428885	0.000349162	0.000803717	0.000386044	0.001216518	0.000330823	0.00014693	0.00045955	0.000257192	0.000195907	0.000165296	0.000153052	0.089799243	0.000453523	0.000760408	0.000195907	0.001111401	0.000318395	0.000514678	0.000165296	0.000373643	0.000183663	0.000312382	0.00020203	0.000171419	0.000128564	0.000300011	0.000128564	0.000281671	0.000220395	0.00026327	0.000220387	0.000257138	0.000251034	0.000183663	0.00020203	0.000195898	0.000165296	0.000183672	0.000183663	0.000263279	0.000153052	0.000251006	0.000189786	0.000238771	0.000257118	0.000355221	0.000232648	0.000318404	0.000220395	0.000220395	0.000189786	0.000269373	0.000208151	0.000195907	0.000202021	0.000251006	0.000128564	0.000275503	0.000153052	0.000269391	0.000238762	0.00017141	0.0002265	0.000195905	0.00023876	0.000281637	0.000171419	0.000202028	0.000134677	0.000195907	0.000165297	0.000238762	0.000195907	0.000275503	0.000195872	0.000208153	0.000177542	0.000195907	0.000183663	0.000226516	0.000275505	0.000238762	0.00020203	0.000232639	0.000159175	0.000275503	0.000220395	0.000159175	0.000177522	0.00026325	0.000208151	0.000153026	0.000140781	0.000251006	0.000238762	0.000244883	0.000226518	0.000214274	0.000226518	0.000202021	0.000153052	0.000251006	0.00020203	0.000165287	0.000165279	0.000208151	0.00017141
300970	0.002	0.000283093	0.000170928	0.000184066	0.000105181	0.000197213	0.000184066	0.000302555	0.010870922	0.062684796	0.000467201	0.472996127	0.001505642	0.001885216	0.000269614	0.000421097	0.75226482	0.006507812	0.027893553	0.000713157	0.000461039	0.000296133	0.00035525	0.000467099	0.00082984	0.000513417	0.001193782	0.000328944	0.00015777	0.000447377	0.000282682	0.000223518	0.000210361	0.000197213	0.096888006	0.000407796	0.000783583	0.000216945	0.000829681	0.000230083	0.000447358	0.000177493	0.000361764	0.00015778	0.000322187	0.000197213	0.000197213	0.000210361	0.000276119	0.000203788	0.000249805	0.000249805	0.000374854	0.000289247	0.000262952	0.000124902	0.000216935	0.000230083	0.000210361	0.000177491	0.00022351	0.000216935	0.000236656	0.000170918	0.000256396	0.000170918	0.00022351	0.000203778	0.000295849	0.000223479	0.000236659	0.000184066	0.000308967	0.000197213	0.000249805	0.000236656	0.000276108	0.000197213	0.000236657	0.000223508	0.000256397	0.000210361	0.000355045	0.00024324	0.000197213	0.00024325	0.000210361	0.000223539	0.0002761	0.000210361	0.000249785	0.000131447	0.000269525	0.000151177	0.000210361	0.000164344	0.000282686	0.000151187	0.000230083	0.00013804	0.000216934	0.00015777	0.000223508	0.000177491	0.000210361	0.000216934	0.000230081	0.000197203	0.00015777	0.000190639	0.000170918	0.000210361	0.000184066	0.000177491	0.000236656	0.000216935	0.000177483	0.000184058	0.000164334	0.000262951	0.000223508	0.000223508	0.000236657	0.000203786	0.000289245	0.000223508	0.000210361	0.000210361	0.000295918	0.000216935
300971	0.002	0.00023375	0.000172029	0.000147438	0.000178143	0.000172001	0.000184314	0.000227317	0.010321013	0.057904334	0.000498152	0.444160047	0.001674677	0.001841993	0.000233468	0.000375114	0.690522345	0.006355903	0.025299206	0.000554969	0.000424495	0.000264428	0.000399656	0.000350439	0.00080046	0.000356558	0.001276384	0.000350383	0.000245737	0.000498025	0.000338145	0.000141286	0.000165867	0.000172001	0.089571205	0.000381111	0.00057806	0.000178163	0.001016212	0.000233429	0.00046108	0.000258067	0.000264154	0.000135144	0.000307182	0.000208867	0.000184287	0.000159715	0.000171992	0.000165857	0.000215002	0.000196572	0.000344097	0.00019043	0.000282612	0.000208858	0.000258038	0.000165867	0.000264155	0.000245735	0.000233429	0.000153546	0.000239573	0.000165857	0.000221144	0.000202716	0.000307186	0.000129001	0.000362579	0.000165857	0.000276468	0.000122858	0.000208858	0.000165857	0.000264172	0.000196572	0.000221144	0.000165859	0.000239582	0.000208858	0.000251869	0.000153572	0.000319477	0.000214983	0.000128992	0.000196572	0.000202714	0.000196554	0.000251896	0.000172001	0.000245715	0.000172001	0.000282592	0.000147429	0.000258002	0.000165859	0.000307176	0.000159715	0.000251859	0.000233429	0.000202716	0.000165857	0.000178135	0.000251859	0.000215	0.000221144	0.000208858	0.000141278	0.000239572	0.000122857	0.000215	0.000178145	0.000196572	0.000159715	0.000165857	0.000172001	0.000172001	0.000202714	0.000208858	0.000215002	0.000196572	0.000153563	0.00020886	0.000172001	0.000227287	0.000202714	0.000141286	0.000172001	0.000245717	0.000171992
300972	0.002	0.000363914	0.000209438	0.000147793	0.000160109	0.000178601	0.000129319	0.000332676	0.011276307	0.059174117	0.000450033	0.444800947	0.00130453	0.001741058	0.000240366	0.000394731	0.757972496	0.006208085	0.025096432	0.000624753	0.00048737	0.000302112	0.000511593	0.000363639	0.000758775	0.000443789	0.001279314	0.000363622	0.000197085	0.00045623	0.000221708	0.000172425	0.000141635	0.000215532	0.087349932	0.000419283	0.000641363	0.000209373	0.001056052	0.000240164	0.000462304	0.000234061	0.000394256	0.000153951	0.000307989	0.0001909	0.000215531	0.000141635	0.000227848	0.000153951	0.000190899	0.000172425	0.000301801	0.000147793	0.000289439	0.000172424	0.000215523	0.000184741	0.000227911	0.000197057	0.000215532	0.000227848	0.000283326	0.000190909	0.000209373	0.000184751	0.000320283	0.000116994	0.000332638	0.000234016	0.000320293	0.000153951	0.000252499	0.000172425	0.000314174	0.000135468	0.000166257	0.000178584	0.000227811	0.000147793	0.000215532	0.000166267	0.000227848	0.000147792	0.000289448	0.000209364	0.000178584	0.000264844	0.000252482	0.000221689	0.0001909	0.000178583	0.000252479	0.000197057	0.000246323	0.000240163	0.000295627	0.000227848	0.000160109	0.000240183	0.000166267	0.000178573	0.000234005	0.000215531	0.000221689	0.000258637	0.0001601	0.000166267	0.00025248	0.000234005	0.000209358	0.000166267	0.000215523	0.000190899	0.000166241	0.000129309	0.000203216	0.000203205	0.000289456	0.000233987	0.000178583	0.000227848	0.000153951	0.000153951	0.000270955	0.000203216	0.000172416	0.000209373	0.000234005	0.000172425
300973	0.002	0.000295588	0.000288511	0.000187852	0.000174436	9.39E-05	0.000174406	0.000396013	0.01141715	0.062638767	0.000476823	0.481673323	0.001543344	0.002134057	0.000281767	0.000456543	0.807477371	0.006630075	0.028003048	0.000653363	0.000450183	0.000241624	0.000429652	0.000335589	0.000853489	0.000638223	0.001272325	0.000382672	0.000254991	0.000429688	0.000288561	0.000214653	0.000187822	0.000187902	0.095576377	0.000375831	0.000819763	0.000181113	0.001008589	0.000288461	0.000570678	0.000221362	0.000382525	0.0002549	0.00035575	0.00012745	0.000187822	0.000221362	0.000315304	0.000207945	0.000322021	0.000234786	0.000275047	0.000275075	0.000335515	0.000201238	0.000181113	0.000174406	0.000261611	0.000194529	0.000214655	0.000254902	0.000187822	0.000241485	0.000248195	0.000174406	0.000261601	0.000261599	0.000436246	0.000315304	0.000288481	0.000228049	0.000241485	0.000234776	0.000308617	0.000207945	0.000214643	0.000154282	0.000228069	0.000174406	0.000288432	0.000207946	0.000355591	0.000261609	0.000194529	0.000221362	0.000228051	0.000181115	0.000201238	0.000201238	0.000268318	0.000207946	0.000348852	0.000187822	0.000254882	0.000147575	0.000375729	0.000194529	0.0002549	0.000254902	0.000201228	0.000201236	0.000295159	0.000261611	0.000147564	0.000194529	0.000234766	0.000274995	0.000241485	0.000214653	0.000221362	0.000301898	0.000194529	0.000207945	0.000194531	0.000261609	0.000207946	0.000228069	0.000301846	0.0002549	0.000187822	0.000207946	0.000181113	0.000207945	0.000234778	0.000167697	0.000228069	0.000268318	0.000268316	0.000315304
300974	0.002	0.000251383	0.000202261	0.000223201	0.000174318	0.000188264	0.000174318	0.00055135	0.011613895	0.066702005	0.000593517	0.501396976	0.00154832	0.002118443	0.000188264	0.000460861	0.853354919	0.006941031	0.028748814	0.000896617	0.000405024	0.000272281	0.000370038	0.000397782	0.001048533	0.000509676	0.001568173	0.000320955	0.000258013	0.000642543	0.000306907	0.000237084	0.000237073	0.000202221	0.101640163	0.00044647	0.000866399	0.000188264	0.001195671	0.000264964	0.000537417	0.000306832	0.000369683	0.000195237	0.000334745	0.0002301	0.000223128	0.000244047	0.000299849	0.000202251	0.000334745	0.000271959	0.000425476	0.000181281	0.000292867	0.000195237	0.000188264	0.000209183	0.000209183	0.000216177	0.000292867	0.000299849	0.000271959	0.000195237	0.000244045	0.000167335	0.000271938	0.000188265	0.000341719	0.0002301	0.00027198	0.000216156	0.000320767	0.000251019	0.000334738	0.000174318	0.000209172	0.000257992	0.000299818	0.000223128	0.000216134	0.000160363	0.000209183	0.00027196	0.000244035	0.000216154	0.000278899	0.000237073	0.000244026	0.000264976	0.000292855	0.000244037	0.00032076	0.000209183	0.000202209	0.000195237	0.000390581	0.000237073	0.000209183	0.000160373	0.000209151	0.000237073	0.000167345	0.00029986	0.000237042	0.000251019	0.000209183	0.000285895	0.000285883	0.000223128	0.000244049	0.000251029	0.000244047	0.000195195	0.000202211	0.000237073	0.000251019	0.0001534	0.000160363	0.000271927	0.000244045	0.000251019	0.000278911	0.000216156	0.000188264	0.000195237	0.000299829	0.000271898	0.000251019	0.000271938
300975	0.002	0.000263315	0.000214579	0.000166101	0.000179943	0.000145338	0.00023532	0.000380868	0.011346741	0.066474877	0.000526574	0.507123851	0.001487404	0.00215858	0.000269977	0.000443346	0.792231668	0.006972493	0.02899302	0.000771617	0.000450529	0.000381217	0.00044322	0.000443557	0.000964281	0.000582098	0.001626565	0.000339201	0.00031145	0.00058904	0.000311502	0.000214559	0.000221479	0.000332276	0.099337895	0.000380904	0.000859814	0.000200705	0.001075275	0.00029765	0.000602801	0.000179943	0.000373906	0.000242232	0.000325427	0.000249183	0.000214547	0.000214547	0.00024223	0.000166101	0.000200707	0.000262995	0.000380785	0.000214547	0.00029764	0.000221468	0.000256094	0.000214547	0.000131497	0.000214548	0.000276838	0.000221468	0.000262995	0.000193785	0.000179933	0.000256072	0.000276838	0.000283765	0.000394659	0.00029072	0.000249162	0.000207627	0.000311473	0.000221468	0.000366903	0.000221468	0.000256073	0.000200695	0.000193785	0.000124566	0.000276837	0.000200705	0.000332245	0.000179943	0.000145338	0.000200707	0.000269925	0.000103813	0.000283777	0.000207627	0.000166101	0.000179943	0.000290687	0.000214547	0.000228388	0.000262993	0.000387682	0.000269915	0.0001661	0.000276835	0.00022839	0.000145308	0.000193775	0.000179923	0.000269915	0.000249152	0.000325294	0.000339154	0.000269913	0.000214547	0.000228388	0.000193785	0.000200705	0.000200705	0.000221468	0.000242232	0.000186865	0.000186863	0.000214548	0.000207627	0.000242232	0.000193785	0.000221479	0.00023531	0.000179943	0.000249152	0.000214548	0.000228388	0.000276835	0.000173022
300976	0.002	0.000286844	0.000186566	0.000139902	0.000153226	0.000179874	0.000213196	0.000373309	0.010131077	0.063539127	0.000527094	0.479040333	0.001620521	0.002004291	0.0001999	0.000520509	0.771996674	0.006714877	0.026678753	0.000588833	0.000467247	0.00027348	0.000473485	0.000520228	0.000747331	0.000480113	0.001417743	0.00029996	0.000206523	0.000473424	0.000313324	0.000213204	0.000253217	0.000173212	0.09560815	0.00035993	0.000740516	0.000213194	0.001008248	0.000273143	0.000546724	0.000139902	0.000413346	0.000186546	0.000339814	0.000233181	0.00022651	0.000199862	0.000213184	0.000226498	0.00022651	0.000219857	0.000359819	0.000253166	0.000306495	0.000139902	0.000286486	0.000179874	0.000226508	0.000193198	0.000233171	0.000219847	0.000299852	0.000186535	0.000259849	0.000219847	0.000293161	0.00026653	0.000433292	0.000233171	0.000266491	0.000186536	0.000319817	0.000193198	0.000306473	0.000153225	0.000179875	0.000193198	0.000213194	0.000173212	0.000279825	0.00013324	0.000333141	0.000193199	0.000253168	0.000159888	0.000246493	0.000173212	0.000333143	0.000159888	0.000173212	0.000259809	0.000293138	0.000279805	0.000286488	0.000159878	0.00041985	0.000206503	0.000219847	0.000219847	0.000239832	0.000219845	0.000206521	0.000286496	0.000246493	0.000259819	0.000233169	0.000213184	0.000333141	0.000233169	0.000226508	0.000233171	0.000159887	0.000113254	0.00019986	0.000219847	0.000179874	0.000233169	0.000193198	0.000219845	0.000233181	0.000239832	0.000233159	0.000153226	0.000186536	0.000206521	0.000199852	0.000219847	0.000206521	0.000219847
300977	0.002	0.000278507	0.000242054	0.000175856	0.000175856	0.000139219	0.000183183	0.000285835	0.011693481	0.06974344	0.000520762	0.526200254	0.001589337	0.002086343	0.000337246	0.000506378	0.866105679	0.007577101	0.030152839	0.000713432	0.000447657	0.000352237	0.000425232	0.000462107	0.00101327	0.000586849	0.001426373	0.000366611	0.000241966	0.000638507	0.000337081	0.000263819	0.000197838	0.00019051	0.105868967	0.000395842	0.000807096	0.000263806	0.001396554	0.000395789	0.000579332	0.000263806	0.000329711	0.000234475	0.000329767	0.000205166	0.00024913	0.000161212	0.000175846	0.000227149	0.000197838	0.000256469	0.000417772	0.00024913	0.000315089	0.000190511	0.000234475	0.000175857	0.000241803	0.000219821	0.000307783	0.00022716	0.000359073	0.000212492	0.000285758	0.000205166	0.000329766	0.0001905	0.000344396	0.000234453	0.000285767	0.000329764	0.000359075	0.000278441	0.000300433	0.000285756	0.000241803	0.000241803	0.000263784	0.000205166	0.000388492	0.000271122	0.000410409	0.000293095	0.000263784	0.00024913	0.000234475	0.000300433	0.000271112	0.000219821	0.00016119	0.000190511	0.000278441	0.000219821	0.000337079	0.000227147	0.000410438	0.000212472	0.000205155	0.000183183	0.000183183	0.000212492	0.000227149	0.000234475	0.00019051	0.000212492	0.000293095	0.000183183	0.000307748	0.000212492	0.000205166	0.000234497	0.000197827	0.000241803	0.000183183	0.000271112	0.000168518	0.000197838	0.000241803	0.000205166	0.000205166	0.00024913	0.00024913	0.000212494	0.000241803	0.000241802	0.000205144	0.000241803	0.000168528	0.000241781
300978	0.002	0.000268208	0.000223215	0.000178551	0.00017853	0.000127529	0.000242332	0.000331698	0.009823124	0.06134245	0.000485206	0.455364704	0.001409698	0.001976886	0.000217025	0.000472686	0.780769843	0.006607135	0.025885733	0.000639804	0.000383167	0.000248852	0.000344643	0.000415012	0.00086266	0.000498106	0.001382927	0.000389318	0.000261462	0.000459637	0.000286996	0.00025519	0.000204141	0.000229609	0.090501926	0.000395617	0.00090092	0.000191292	0.001151145	0.000293386	0.000587328	0.00017854	0.000376403	0.000146657	0.000280582	0.000184915	0.000140281	0.000153034	0.000255048	0.000261433	0.000140281	0.00022955	0.00029975	0.000191292	0.000235928	0.000223186	0.000191292	0.000165787	0.000197668	0.000223165	0.000274214	0.000280582	0.000210421	0.000286959	0.000255075	0.000184915	0.00024869	0.000165787	0.000312504	0.000242314	0.00024869	0.000197677	0.000255057	0.00015941	0.000318878	0.000286959	0.000235928	0.000191292	0.000286967	0.000146657	0.000261433	0.000127528	0.000267821	0.000210421	0.000216798	0.000210421	0.000191292	0.000184915	0.000325244	0.000191292	0.000210421	0.000178549	0.00017854	0.000172162	0.000280572	0.000210422	0.000318859	0.000210422	0.000223175	0.00017854	0.000216798	0.000255056	0.000255056	0.000274216	0.000191256	0.000184915	0.000204045	0.000235928	0.000242303	0.000172162	0.000191292	0.00019766	0.000197668	0.000210421	0.000197668	0.000191302	0.000235928	0.00017854	0.000235928	0.00024868	0.000216788	0.000184915	0.000261431	0.00017854	0.000248682	0.000133904	0.000223175	0.000235928	0.000210422	0.000293314
300979	0.002	0.000295369	0.000230197	0.000135683	0.000177078	0.000123885	0.00016518	0.00035418	0.009407704	0.056008748	0.000513904	0.416956192	0.001411336	0.001798464	0.000218582	0.000460987	0.679579078	0.005770613	0.024159738	0.000597813	0.000360569	0.000295386	0.00043106	0.000425105	0.000661878	0.000496387	0.001065186	0.000342408	0.000159282	0.000478274	0.00023599	0.000176979	0.00016518	0.000206529	0.085233105	0.000430955	0.000744662	0.000176979	0.000851257	0.000206476	0.000519664	0.000188779	0.000360098	0.000182877	0.00023598	0.000188777	0.000153382	0.000147482	0.000235973	0.000200576	0.000235971	0.000147482	0.000371784	0.000253696	0.000241871	0.000218301	0.000176979	0.000176979	0.00016518	0.000188777	0.000230073	0.000182879	0.000230073	0.00016518	0.000206476	0.000188777	0.000259596	0.000141583	0.000389596	0.00015928	0.000295002	0.000182897	0.000300881	0.000241898	0.000289162	0.00015928	0.000253714	0.000218273	0.000218274	0.000153364	0.000241871	0.00015928	0.00017108	0.000147491	0.000176979	0.00015928	0.000200577	0.000200585	0.00024777	0.000176979	0.000176979	0.000200576	0.000230064	0.000171079	0.000212374	0.000176961	0.000300911	0.000176979	0.000176979	0.000147482	0.000200568	0.000171079	0.000235982	0.000318659	0.000277284	0.000188777	0.000241879	0.00016518	0.000194677	0.000188777	0.000224174	0.00015928	0.000147482	0.000147482	0.000224174	0.000200576	0.000241871	0.000212374	0.00017108	0.000212374	0.000224173	0.000206476	0.000271376	0.000224165	0.000218282	0.00015928	0.000194669	0.000188769	0.000271377	0.000265477
300980	0.002	0.000254827	0.000197297	0.000146319	0.000101787	0.000216325	0.000159137	0.000337343	0.010547015	0.060363544	0.000528754	0.454858767	0.001592764	0.001946763	0.000184488	0.000458585	0.719062632	0.006462744	0.025921685	0.000575124	0.000395402	0.000222802	0.000407539	0.000305504	0.000758238	0.00059274	0.001430624	0.000350152	0.000178146	0.000554118	0.000222669	0.000139957	0.000203602	0.000178127	0.089843798	0.00046503	0.000739219	0.000254468	0.00089881	0.000216297	0.000451979	0.000248134	0.000299048	0.000178127	0.000299094	0.000184488	0.000216335	0.000152681	0.000248104	0.000203573	0.00030538	0.00022265	0.000292655	0.000260838	0.00018448	0.000139956	0.000184488	0.000127233	0.000197202	0.000159041	0.000324493	0.000209936	0.000203573	0.000159041	0.000292666	0.000209936	0.000286334	0.000216306	0.000369084	0.000279943	0.000381988	0.000222658	0.000273554	0.000235381	0.000286285	0.000254468	0.000254466	0.000171765	0.000273563	0.000178127	0.000299029	0.00015268	0.000241745	0.00019085	0.000241754	0.000190852	0.000241745	0.000190841	0.000254466	0.000209934	0.000318113	0.000171765	0.000222659	0.000241745	0.00026084	0.000108148	0.000235373	0.000248106	0.00022265	0.00019085	0.000133576	0.000184489	0.000139938	0.000254476	0.000229022	0.000120853	0.000273552	0.000209936	0.000222658	0.000241743	0.000235382	0.00022264	0.000260829	0.000222659	0.000222659	0.000254468	0.000203554	0.00022264	0.00019085	0.000222658	0.00026719	0.000209936	0.000292647	0.000184488	0.00019085	0.000222659	0.000159032	0.000229022	0.000330825	0.000248106
300981	0.002	0.000262507	0.000208751	0.000160844	0.000166802	0.000101272	0.000148921	0.000369581	0.010422808	0.057785792	0.000393584	0.435983849	0.001340568	0.002088119	0.00028608	0.000346007	0.67856957	0.005932925	0.024763045	0.000591715	0.000447647	0.000316063	0.000369607	0.000316002	0.000740043	0.000435364	0.001165666	0.000292029	0.000178716	0.000536777	0.000238307	0.000184681	0.000184719	0.000220453	0.08573481	0.000405339	0.000709986	0.000119144	0.001039369	0.000268102	0.00045903	0.000184672	0.000303891	0.000172758	0.000303871	0.000119143	0.000166811	0.000160862	0.000178716	0.000160845	0.000172758	0.000220417	0.000417222	0.00014893	0.000393346	0.00014893	0.000226375	0.000119109	0.000166802	0.000178716	0.000250221	0.00019063	0.000226375	0.000160835	0.000214468	0.00017276	0.00027406	0.000119143	0.000375493	0.000202555	0.000297905	0.00019063	0.000220417	0.00021446	0.000268085	0.000190639	0.000220417	0.000208503	0.000220426	0.000131058	0.000232333	0.000202545	0.00025617	0.000154887	0.000214459	0.00019063	0.000166802	0.000220417	0.000214459	0.000244263	0.000214432	0.000202545	0.000166802	0.000184672	0.000208501	0.00014893	0.000238256	0.000196588	0.000166802	0.00019063	0.000172749	0.000160844	0.000220417	0.000220435	0.000238288	0.000184672	0.000196587	0.00019063	0.000220417	0.000202545	0.000208503	0.000184672	0.000220408	0.00019063	0.000196588	0.000172769	0.000190613	0.000232331	0.000154887	0.000178725	0.000220415	0.000285955	0.000220417	0.000166784	0.000196588	0.000196588	0.000226373	0.000208501	0.000220417	0.000178682
300982	0.002	0.000312367	0.000187297	0.000180929	0.000168426	0.000274556	0.000168426	0.000280845	0.010874167	0.060501775	0.000393363	0.457911294	0.001726079	0.002023422	0.000193378	0.000431092	0.784767645	0.006444387	0.026105712	0.000751986	0.000424883	0.000274833	0.000399513	0.000374587	0.000800036	0.000455829	0.00129629	0.000318286	0.000187178	0.000505923	0.000312057	0.000162206	0.000237062	0.000174692	0.08766025	0.000368219	0.000730913	0.000230806	0.00091923	0.000249595	0.000518145	0.000274499	0.000412013	0.000268308	0.000299527	0.000205854	0.000187139	0.000230806	0.000212093	0.000218328	0.000168425	0.000162188	0.000343194	0.000155949	0.000205854	0.000255786	0.000131007	0.000212091	0.000174664	0.000137235	0.000162188	0.00024952	0.000237099	0.000168425	0.000224569	0.000137235	0.000255768	0.000180902	0.000430723	0.000180902	0.000299452	0.000262024	0.000218328	0.000205863	0.000330745	0.000205854	0.000262013	0.000230806	0.000299489	0.000118521	0.000330745	0.000118521	0.000286957	0.000212102	0.000237043	0.000193378	0.00021833	0.00021833	0.000293232	0.000180901	0.000243272	0.00022455	0.000218328	0.000168425	0.000212091	0.000155949	0.000305681	0.000106045	0.000230804	0.000255759	0.000255757	0.000174664	0.000162188	0.000274471	0.000218328	0.000187139	0.000224567	0.000174654	0.000218328	9.36E-05	0.000205854	0.000243283	0.000199615	0.00012475	0.000187139	0.000149711	0.000174664	0.000199606	0.000230806	0.00015594	0.00024328	0.000143428	0.000318174	0.000224569	0.000293185	0.000174664	0.000212091	0.000212091	0.000224567	0.000162188
300983	0.002	0.000285825	0.000149606	0.000142836	0.000136006	0.000115604	0.000183607	0.000394645	0.011324188	0.063975553	0.000503721	0.488969059	0.001469425	0.00204572	0.00022441	0.000551815	0.894031662	0.007205382	0.027251305	0.000600472	0.000483611	0.000272043	0.000442351	0.000428899	0.00081066	0.000517362	0.001351297	0.000353798	0.000265252	0.000469892	0.000374251	0.000176818	0.000238029	0.00022443	0.097603158	0.000326507	0.000796869	0.00023801	0.001125044	0.000197207	0.000489957	0.000251611	0.000353759	0.000170006	0.00037412	0.000142806	0.000210809	0.000142805	0.000258451	0.00022442	0.00024481	0.000149637	0.000346844	0.000306136	0.00024481	0.00023801	0.000272022	0.000163207	0.000210808	0.000204008	0.000258412	0.000224408	0.000333235	8.84E-05	0.000210808	0.000176807	0.000299233	0.000231209	0.000353668	0.000190408	0.000285611	0.000163206	0.000285602	0.000210799	0.000360518	0.000224408	0.000278812	0.000183598	0.000224408	0.00024481	0.000312824	0.000231209	0.000210809	0.000231211	0.000156406	0.000217609	0.000204008	0.000217609	0.000292454	0.000204008	0.000217609	0.000258422	0.000292434	0.00022442	0.000272011	0.000231209	0.000258412	0.000265211	0.000204008	0.000272012	0.000306023	0.000183607	0.000306033	0.000204008	0.000197207	0.000251611	0.000231209	0.000278812	0.000312812	0.00023801	0.000163196	0.0002244	0.00022441	0.000203998	0.000299211	0.000238009	0.000224408	0.00023799	0.000224408	0.000170006	0.00022441	0.000251609	0.00025841	0.00024481	0.000231209	0.000224398	0.000156396	0.00024481	0.000210808	0.000272012
300984	0.002	0.000247007	0.000227761	0.000126502	0.000126492	0.000158134	0.000196073	0.000335387	0.010369336	0.058781194	0.000570164	0.454128607	0.00155082	0.00202539	0.000246709	0.000437087	0.709561442	0.006534323	0.026161134	0.00060975	0.000399122	0.000303996	0.000424294	0.000341804	0.000823776	0.000538412	0.00139072	0.000386164	0.000234011	0.000519409	0.000196083	0.000234038	0.000132816	0.000158115	0.08992271	0.000443177	0.000703132	0.00023402	0.000899886	0.000202387	0.000525419	0.000208711	0.000259368	0.000158116	0.000354341	0.00017707	0.000278341	0.000158115	0.000246671	0.000189729	0.000234011	0.000196062	0.000417675	0.000234011	0.000170765	0.000234011	0.000170764	0.000208713	0.000202389	0.000145448	0.00016445	0.000196053	0.000234009	0.000208713	0.000278304	0.000189738	0.000215037	0.000252993	0.000328969	0.000158115	0.00026568	0.000202378	0.000265635	0.000240336	0.000379657	0.000177089	0.000252984	0.000240327	0.000208713	0.000183415	0.000341624	0.000202387	0.00030362	0.000221362	0.000234009	0.000177089	0.000278312	0.000170764	0.000253012	0.000202389	0.000196062	0.000208711	0.000290942	0.000132816	0.000284626	0.000284607	0.000328923	0.000202387	0.000284618	0.000196062	0.000196054	0.000139132	0.000259319	0.000177089	0.000259309	0.000202387	0.000170765	0.000170764	0.000215037	0.000202387	0.000240335	0.000196062	0.000215027	0.000290941	0.00022136	0.000215037	0.00022136	0.000202378	0.00022136	0.000170745	0.000215046	0.000208711	0.000259309	0.000189738	0.00022136	0.000259309	0.000215038	0.000158115	0.000215029	0.000252984
300985	0.002	0.000301695	0.000209748	0.000163752	0.000248877	0.000170337	0.00016373	0.00036694	0.011461938	0.062837453	0.000531216	0.474914983	0.001613127	0.00216235	0.000301326	0.000465823	0.796215094	0.006773462	0.026491891	0.000696691	0.000419771	0.000367049	0.000354004	0.000281728	0.000899086	0.00047852	0.001426758	0.000248857	0.000196475	0.000399783	0.000261983	0.000209573	0.00016372	0.000209563	0.092876529	0.000426229	0.000800343	0.000150623	0.001023981	0.000301279	0.000452222	0.000203013	0.000347258	0.000235768	0.000268526	0.000176818	0.000248885	0.00016372	0.000242299	0.000229208	0.00028163	0.000268524	0.000386513	0.000196465	0.000301297	0.00023576	0.000209563	0.000235758	0.000248857	0.000248877	0.000242298	0.000196465	0.000157153	0.000203015	0.000202994	0.00017682	0.000203015	0.000242306	0.000412815	0.000248856	0.000327501	0.000209563	0.00022921	0.000137526	0.00028161	0.000261953	0.000307817	0.000235748	0.00022921	0.00017682	0.000314374	0.000150623	0.000248847	0.00017027	0.000222662	0.00023576	0.00023576	0.000242308	0.000255405	0.000189916	0.000242316	0.000130976	0.000196465	0.000268503	0.00022921	0.000235758	0.000268514	0.000216112	0.000150613	0.000157162	0.000203013	0.000163703	0.000209561	0.00022266	0.000216111	0.000189916	0.000196465	0.000242317	0.000268503	0.000209564	0.00022266	0.00022921	0.00033403	0.000137497	0.000196465	0.000203013	0.000235758	0.000189916	0.000261953	0.000196465	0.000314365	0.00022266	0.000242308	0.000189916	0.000248846	0.000229208	0.000209563	0.00022921	0.000203013	0.00022266
300986	0.002	0.000291183	0.00017067	0.00016435	0.000189631	0.000183293	0.000170709	0.000385813	0.010813292	0.060315584	0.000436456	0.458062786	0.001454233	0.001825308	0.000253045	0.000411366	0.772208065	0.006311529	0.02599768	0.000570556	0.000367422	0.000233867	0.000385769	0.000303625	0.00077884	0.000423898	0.001325719	0.000259215	0.000189641	0.000512602	0.000309749	0.000246523	0.000145369	0.00017067	0.089940907	0.000303441	0.000727971	0.000214894	0.000937538	0.000278107	0.000512468	0.000233856	0.000259167	0.000183293	0.000316118	0.000176972	0.000227536	0.000170651	0.000214894	0.000132728	0.000227527	0.000202253	0.000366701	0.000202253	0.000297108	0.00015801	0.000246497	0.000202253	0.000202253	0.000195932	0.000271806	0.000170662	0.000271797	0.000214894	0.000214894	0.000214886	0.00033504	0.000227536	0.000335069	0.000214894	0.000265476	0.00015801	0.000252816	0.000233854	0.00034139	0.000246495	0.000195932	0.000227535	0.000195934	0.000233856	0.00032238	0.000183291	0.000176972	0.000120087	0.000309719	0.000202253	0.000284449	0.000145369	0.000240177	0.000176972	0.000240175	0.000214896	0.000297078	0.000252826	0.000195924	0.000189613	0.000316078	0.000246497	0.000246487	0.000183283	0.000158002	0.000145369	0.000271788	0.000259177	0.000214894	0.000246497	0.000214894	0.00032236	0.000278118	0.000158002	0.000227535	0.000176972	0.000221214	0.00015169	0.000221214	0.000265487	0.000221149	0.000189603	0.000195953	0.000214885	0.000240177	0.000189613	0.000202255	0.000233856	0.000189594	0.000265457	0.000170652	0.000151671	0.000221214	0.000278098
300987	0.002	0.000318081	0.000191897	0.000172038	0.00016543	0.00016542	0.000198505	0.000410478	0.01107152	0.062955291	0.000516793	0.483123126	0.00157593	0.00201718	0.000205133	0.000397654	0.739465272	0.006377977	0.027606281	0.000704456	0.000424209	0.00034451	0.000437099	0.000450375	0.000828618	0.00048351	0.001288199	0.000364135	0.000324512	0.000570153	0.000304393	0.000152186	0.000218366	0.000211739	0.094346623	0.000364039	0.000861701	0.000172038	0.001114581	0.000172038	0.00051648	0.000238209	0.000350824	0.00023159	0.000297799	0.00016542	0.000211758	0.000205123	0.000251431	0.000185271	0.000258067	0.000251439	0.000258067	0.000205123	0.000291151	0.000172038	0.000258057	0.000264703	0.000218356	0.000291181	0.000264694	0.00014557	0.000264674	0.00016542	0.000205123	0.000198505	0.000337509	0.000238196	0.000410422	0.000185271	0.000330902	0.000178654	0.000244822	0.000198505	0.00031113	0.000258057	0.000244843	0.000251461	0.000264673	0.000244823	0.000311022	0.000178655	0.000304407	0.000185271	0.000178636	0.000264674	0.000258057	0.000205121	0.000397337	0.000224972	0.000264663	0.000218356	0.000218326	0.00016542	0.000185271	0.000244823	0.000311022	0.000211739	0.000191887	0.000211739	0.000178654	0.000264684	0.000251441	0.00021174	0.000224972	0.000284524	0.000178654	0.000251449	0.000304385	0.000172038	0.000258057	0.000178654	0.000231628	0.000251439	0.000165422	0.000244813	0.000178655	0.000191887	0.000185262	0.000251441	0.000178654	0.000198505	0.000185271	0.000224972	0.000231588	0.000231588	0.000178654	0.000211739	0.000244823	0.000119093
300988	0.002	0.000327962	0.000240169	0.00024018	0.000145544	0.000167376	0.00018193	0.000436988	0.011980742	0.070005995	0.000502631	0.524057992	0.001623057	0.002101159	0.000254715	0.000430108	0.812181607	0.00752271	0.029318884	0.000657621	0.000320673	0.000269561	0.000327644	0.00046616	0.001028351	0.000634134	0.00162196	0.000393232	0.000312932	0.000743538	0.000334784	0.000218328	0.000196485	0.000240169	0.10338814	0.000451443	0.000940678	0.000276752	0.001189321	0.000327486	0.000699426	0.000240149	0.000415023	0.000196486	0.000414967	0.00023286	0.000232871	0.000181932	0.000225593	0.000189208	0.000211039	0.000254715	0.00040036	0.000305688	0.000342064	0.000167376	0.000167376	0.000218317	0.000254702	0.000196485	0.000276512	0.000225595	0.00026198	0.000269256	0.000356651	0.000167376	0.000393036	0.000240148	0.000407603	0.000232871	0.000247426	0.000254705	0.000305643	0.000269249	0.000400391	0.000181932	0.000247426	0.000232871	0.00026198	0.000261982	0.000320219	0.000218317	0.000334777	0.000203763	0.000174653	0.000232882	0.000254702	0.000240137	0.000305621	0.000203763	0.000211039	0.000232871	0.000218317	0.000196485	0.000342052	0.000240148	0.000371198	0.000225595	0.00026198	0.000203741	0.000196485	0.000225584	0.000196485	0.000276536	0.000189197	0.000276534	0.000276534	0.000167376	0.000247426	0.000203763	0.000240149	0.000254704	0.00023284	0.000218317	0.000276534	0.000196485	0.000247426	0.000218317	0.000240148	0.000211039	0.000189197	0.000232869	0.000312912	0.000232871	0.000276525	0.000240149	0.000196486	0.00026198	0.000254704	0.000247426
300989	0.002	0.000280377	0.000211553	0.000149312	0.000192862	0.00014309	0.000211534	0.000342464	0.010545896	0.059256958	0.000460771	0.45002951	0.00151341	0.002086683	0.000224154	0.000323975	0.692071011	0.006317082	0.025483039	0.000631029	0.000411239	0.000330212	0.000436042	0.000542405	0.000697857	0.000523132	0.001267476	0.000280006	0.000174195	0.00045468	0.000192862	0.00014309	0.000199082	0.000155532	0.089090302	0.000298702	0.000691692	0.0002489	0.001022987	0.000130638	0.000629172	0.00018664	0.00035483	0.000205312	0.000261334	0.000167975	0.000099532	0.000192862	0.000223969	0.000242632	0.000230191	0.000236411	0.000304885	0.000217747	0.000211498	0.000199082	0.000174188	0.000155532	0.000205304	0.000192869	0.000230189	0.00018664	0.000360939	0.00018664	0.000174197	0.000149302	0.000261304	0.00014309	0.000361028	0.000205304	0.000261315	0.00018664	0.000317316	0.000242632	0.00027997	0.000205303	0.000205304	0.000217747	0.000286228	0.000248852	0.000236402	0.00018664	0.000286191	0.000199082	0.000217737	0.000155514	0.000236411	0.000230188	0.000248854	0.000211525	0.000143081	0.00018664	0.000199063	0.000217747	0.000217736	0.00019286	0.000304874	0.00018664	0.000248852	0.000199082	0.000223967	0.000242632	0.000236411	0.00018664	0.00019286	0.000236393	0.000217747	0.00019286	0.000311076	0.000180419	0.000267517	0.000230188	0.000199082	0.000217737	0.000223967	0.000211525	0.000211525	0.000230197	0.000261296	0.000230188	0.000211525	0.00023641	0.00019286	0.000192862	0.000180417	0.000143081	0.00013686	0.000143081	0.000298632	0.00019286
300990	0.002	0.000288101	0.000239843	0.000203781	0.000125853	0.000155818	0.000185783	0.00031172	0.009288119	0.055935934	0.000474028	0.430528001	0.001390695	0.00174176	0.000311941	0.000456229	0.711541511	0.006236321	0.025372324	0.000523671	0.000468375	0.000239978	0.000365934	0.000377975	0.000732436	0.000516079	0.00136604	0.000317782	0.00016181	0.000485939	0.000239729	0.000143841	0.000143831	0.000191776	0.086551012	0.000431864	0.000720329	0.000155836	0.001003494	0.000251723	0.000473899	0.000251714	0.000347756	0.00017979	0.000299758	0.000131845	0.000239791	0.000221786	0.000203763	0.000155818	0.000167804	0.000203761	0.000293685	0.000221741	0.000323749	0.00017979	0.000191776	0.000131845	0.00017979	0.000137838	0.000203761	0.00017979	0.000239729	0.00017979	0.000167804	0.000233727	0.000221724	0.000203761	0.000389798	0.000185782	0.000281708	0.000197769	0.000203761	0.000125844	0.000221741	0.000137838	0.000185764	0.000167804	0.000251714	0.000167804	0.000257727	0.000185782	0.000197769	0.000143823	0.000167804	0.000191776	0.000215747	0.000143831	0.000299713	0.000239719	0.000209754	0.000185782	0.000197768	0.00017979	0.000209754	0.00017979	0.000251715	0.000203761	0.000209755	0.000209755	0.000191784	0.000155818	0.000149824	0.000257697	0.000185782	0.000185782	0.000239719	0.000251706	0.000197769	0.00016181	0.00028169	0.000203761	0.00016181	0.000197769	0.000197759	0.00016181	0.000185765	0.000155818	0.000149817	0.000143831	0.000167777	0.000209755	0.000203743	0.000197768	0.000179781	0.000239721	0.000251705	0.000131836	0.000245713	0.000167804
300991	0.002	0.000274041	0.000186667	0.00021148	0.000149259	0.000161679	0.00014304	0.00033607	0.010159922	0.058249556	0.000485658	0.449884717	0.001480942	0.001820639	0.000211479	0.000442424	0.731287991	0.006192139	0.025327102	0.000680672	0.00044843	0.000280084	0.000348542	0.000336289	0.000772683	0.000454529	0.001367199	0.000199013	0.000211488	0.00047949	0.000223909	0.000180354	0.000186574	0.000230109	0.08889786	0.000354587	0.000703912	0.000155478	0.001072572	0.000211469	0.000591502	0.000167916	0.00031106	0.000186574	0.000217671	0.000230137	0.000180354	0.000242567	0.000236329	0.000223889	0.000261213	0.000199013	0.00034835	0.000205232	0.000254987	0.000161698	0.000180354	0.000192793	0.000199014	0.000217671	0.000236327	0.000205305	0.000230109	0.000186574	0.000230109	0.000242547	0.000254994	0.000149259	0.000379539	0.000230099	0.00031106	0.000161696	0.000211451	0.000180356	0.000329681	0.000186574	0.000217669	0.000167916	0.000199031	0.000199013	0.000298546	0.000217671	0.000317224	0.000205231	0.000211451	0.000192793	0.000217671	0.00021768	0.000217671	0.000192794	0.000223889	0.000211451	0.000230107	0.000174136	0.000261203	0.000130602	0.00034835	0.000205231	0.000136821	0.000143031	0.000217671	0.000155469	0.000217661	0.000199013	0.00023009	0.000223889	0.000223889	0.000161698	0.000192793	0.00014304	0.000205214	0.000261203	0.000192793	0.000180354	0.000273642	0.000248767	0.000236327	0.000167916	0.000273642	0.000161698	0.000192794	0.000180354	0.000267423	0.000242547	0.000143031	0.000199003	0.000199013	0.000199003	0.000261203	0.00014925
300992	0.002	0.000248479	0.000194497	0.000154248	0.000194507	0.000167661	0.000154248	0.000362261	0.011285593	0.06385072	0.000328834	0.476127012	0.001705575	0.001848342	0.00024818	0.000443309	0.797344562	0.006973772	0.027917424	0.000761297	0.000517231	0.00032217	0.000349036	0.000389288	0.000833131	0.000523652	0.00150821	0.000369196	0.000214627	0.000483278	0.000281741	0.000194487	0.000221322	0.000248139	0.095830661	0.000395973	0.000765717	0.000201214	0.0010892	0.000295125	0.000624445	0.000207901	0.000362293	0.000194487	0.000328737	0.000254877	0.000201195	0.000154228	0.000295196	0.000201194	0.000201194	0.000174368	0.00038248	0.000261574	0.000281702	0.000274975	0.000214607	0.000174368	0.000301812	0.000248138	0.000308506	0.000221314	0.000207899	0.000254857	0.000207901	0.000167661	0.000248139	0.000261551	0.000395873	0.000228021	0.000315245	0.000201194	0.000234727	0.000221314	0.000261542	0.000201194	0.000194488	0.000228019	0.000254877	0.000174368	0.000315225	0.000228019	0.000321953	0.000181064	0.000228019	0.000248139	0.000248139	0.000181074	0.000281692	0.000214607	0.000187781	0.000234735	0.000288378	0.000241432	0.000274967	0.000234727	0.000362224	0.000248139	0.000174368	0.000268258	0.000214607	0.000187781	0.000181064	0.000274975	0.000241422	0.000221314	0.000261552	0.000187781	0.000281681	0.000221312	0.000261551	0.000268259	0.000187779	0.000241432	0.000234727	0.000248139	0.000187781	0.000181064	0.000281671	0.000221312	0.000221314	0.000234727	0.000207899	0.000261551	0.000181074	0.000181075	0.000181074	0.000241432	0.000194487	0.000248139
300993	0.002	0.000274138	0.000188678	0.000146023	0.000139939	0.000121686	0.000170369	0.000322614	0.010455768	0.057889692	0.000456949	0.446181304	0.001578166	0.002065255	0.000194697	0.000383621	0.712454051	0.006281709	0.025433666	0.000610656	0.000408458	0.000225147	0.000499476	0.000365351	0.000652007	0.000463071	0.001263988	0.000273877	0.000146023	0.00043243	0.000182556	0.000176444	0.00017036	0.000206866	0.087489595	0.000383659	0.000633645	0.000237324	0.001012621	0.000237298	0.00043836	0.000188621	0.000365299	0.000170351	0.000249456	0.000164275	0.000176445	0.00012777	0.000225118	0.000188614	0.000206866	0.000188612	0.000414304	0.000188612	0.000279895	0.000200782	0.000255558	0.000146023	0.000212958	0.000231203	0.000285989	0.000133854	0.000182529	0.000206866	0.000219036	0.000182529	0.000292065	0.000194734	0.000444457	0.000212951	0.000249456	0.000176444	0.000200782	0.000249456	0.000261625	0.000237295	0.000182529	0.000194697	0.000188612	0.00017036	0.000304425	0.000200782	0.000316412	0.000255552	0.000194697	0.000206867	0.000255576	0.00017036	0.000298148	0.000212951	0.000237297	0.000194697	0.000194697	0.00017036	0.000261634	0.00012777	0.000279916	0.000225119	0.000182529	0.000194697	0.00017036	0.000146023	0.000164275	0.000225119	0.000146014	0.000243371	0.000279878	0.000194697	0.000243371	0.000188612	0.000249456	0.000133845	0.000146023	0.000146023	0.000212949	0.000231203	0.000225119	0.00024338	0.000194697	0.00021296	0.000267701	0.000188612	0.00013993	0.000200782	0.000182529	0.000176407	0.00028598	0.000243371	0.000212951	0.000194697
300994	0.002	0.000268929	0.000255516	0.000163754	0.000242357	0.000144104	0.000157204	0.000380139	0.01072793	0.062233142	0.000445817	0.46888302	0.00151426	0.00183845	0.000203056	0.000393568	0.762427741	0.006617695	0.026067717	0.000644754	0.000479076	0.000321261	0.00042639	0.000366997	0.000859806	0.000557461	0.001459539	0.000314547	0.000307976	0.000465531	0.000294807	0.000242377	0.000209606	0.000163754	0.093398363	0.0003735	0.000839919	0.000229276	0.000978252	0.000235808	0.000517765	0.000216196	0.000301338	0.000216155	0.000307889	0.000203084	0.000203055	0.000144104	0.000275148	0.000176854	0.000268559	0.000209606	0.00033418	0.000196505	0.000307898	0.000189954	0.000203056	0.000242367	0.000203055	0.000235806	0.000242357	0.000203055	0.000327588	0.000163754	0.000235818	0.000117903	0.000242367	0.000275118	0.000366939	0.000393189	0.000248906	0.000255469	0.000222706	0.000248906	0.000288227	0.000248916	0.000189956	0.000203056	0.000262018	0.000209606	0.000262008	0.000176856	0.00026201	0.000170305	0.000196505	0.000130994	0.000209606	0.000294797	0.000301378	0.000183405	0.000268587	0.000170285	0.000183386	0.000131003	0.000248908	0.000235806	0.00034066	0.000235808	0.000189946	0.000157204	0.000268558	0.000196505	0.000242357	0.000248908	0.000229257	0.000248906	0.000216147	0.000268559	0.000294758	0.000196505	0.000255457	0.000163744	0.000229255	0.000255457	0.000183405	0.000235777	0.000235806	0.000216155	0.000242357	0.000242357	0.000248906	0.000222706	0.000229237	0.000235805	0.000235808	0.000137554	0.000288199	0.000157194	0.000275127	0.000150576
300995	0.002	0.000246752	0.000153176	0.000219875	0.000219786	0.000193165	0.000206466	0.000439816	0.011203684	0.063538146	0.000480006	0.48582996	0.001633715	0.001957186	0.000246445	0.000567179	0.75605417	0.006921281	0.028303669	0.000675194	0.000554102	0.00034665	0.000560123	0.000379982	0.000827246	0.000526697	0.00137015	0.000339833	0.000259814	0.00045318	0.000273104	0.000206494	0.000286404	0.000199795	0.097126919	0.000399792	0.000901063	0.000126538	0.000974563	0.000226435	0.000640108	0.000219774	0.00043314	0.000226455	0.000313064	0.000219774	0.000166487	0.000239766	0.000299733	0.000206454	0.000266405	0.000206464	0.000419741	0.000253114	0.000326434	0.000246456	0.000146516	0.000253076	0.000213115	0.000219774	0.000239766	0.000146517	0.000286384	0.000146517	0.000239754	0.000259764	0.000293034	0.000219774	0.000419754	0.000206446	0.000353093	0.000239824	0.000246415	0.000259734	0.000359782	0.000213115	0.000266417	0.000173106	0.000299703	0.000333043	0.000299693	0.000186476	0.000306385	0.000253074	0.000206456	0.000233094	0.000206454	0.000173146	0.000259744	0.000233095	0.000226425	0.000213117	0.000233094	0.000226436	0.000266393	0.000199795	0.000359695	0.000213115	0.000193135	0.000179815	0.000199795	0.000239754	0.000233094	0.000226435	0.000266403	0.000233104	0.000233095	0.000233094	0.000193135	0.000246415	0.000226435	0.000239754	0.000226415	0.000233085	0.000226435	0.000179815	0.000279713	0.000253094	0.000179805	0.000206446	0.000219774	0.000219776	0.000246415	0.000193125	0.000199795	0.000246415	0.000233085	0.000193135	0.000186476	0.000206454
300996	0.002	0.000271804	0.000187456	0.000142171	0.000135719	0.000174482	0.000148653	0.00025204	0.01047605	0.060459965	0.000459279	0.468572028	0.001617944	0.002127696	0.000232817	0.000427161	0.818163045	0.006752416	0.026256554	0.000792182	0.000446626	0.000310627	0.00045944	0.000245675	0.00082228	0.000536999	0.001271061	0.000329677	0.000187416	0.000413923	0.000310306	0.000129246	0.00016802	0.000161557	0.092658148	0.000452892	0.000711845	0.000245588	0.001036855	0.000239137	0.00047861	0.00025205	0.000362064	0.000232673	0.000245608	0.000232654	0.000200361	0.000200331	0.000297317	0.000239116	0.000290968	0.000142161	0.00031674	0.000219718	0.000245567	0.00019384	0.000258522	0.000213257	0.000226181	0.000200331	0.000258492	0.000180935	0.000180945	0.000122783	0.000200331	0.000264955	0.000264945	0.000219718	0.000465603	0.000200331	0.000290814	0.00014217	0.00025204	0.000200332	0.000258513	0.000200331	0.000226181	0.000258445	0.000213257	0.000226189	0.000362054	0.000245566	0.000349104	0.000142161	0.000310251	0.000206794	0.000245567	0.000200332	0.000245567	0.000277879	0.000193869	0.000174483	0.000271416	0.000200331	0.000180945	0.000232643	0.000349036	0.000245567	0.000174482	0.000200331	0.000200332	0.000200331	0.000239087	0.000271428	0.000284352	0.000193869	0.000200332	0.000232643	0.000193869	0.000252021	0.000180945	0.000239104	0.000226172	0.000271416	0.000174482	0.000264955	0.000180945	0.000219718	0.000161557	0.000239104	0.000193869	0.000155095	0.000258476	0.000232643	0.000193869	0.00025203	0.000193869	0.000187408	0.000277879	0.00016802
300997	0.002	0.000274724	0.000153107	0.000159485	0.000178633	0.000197761	0.000153115	0.000376599	0.010393766	0.060133623	0.000491762	0.45980076	0.00151258	0.001874754	0.000223469	0.000408866	0.799393201	0.006303224	0.026797582	0.000614863	0.00040258	0.000287473	0.000491735	0.000280733	0.000792481	0.000434132	0.001261075	0.000280742	0.000165865	0.000472685	0.000248883	0.000204141	0.000172262	0.000172243	0.091326119	0.000363821	0.000792476	0.00020415	0.001042842	0.000280712	0.000549124	0.000204141	0.000287092	0.000178623	0.000312726	0.000140338	0.000229658	0.000197761	0.00020417	0.000191382	0.000133967	0.000229658	0.000319057	0.000185004	0.000267954	0.000210521	0.000191382	0.00022328	0.000223281	0.000210519	0.000280714	0.000229668	0.000248807	0.000204141	0.000210519	0.000178625	0.0002169	0.000210511	0.00042765	0.000197762	0.000338224	0.000191373	0.000204141	0.000185004	0.00035105	0.0002169	0.000197751	0.000165865	0.000242398	0.000178623	0.00029987	0.000242417	0.000293452	0.000216901	0.000223289	0.00019778	0.0002169	0.000127578	0.000255177	0.0002169	0.000210521	0.000236038	0.000261556	0.000165865	0.000261556	0.000236037	0.000350958	0.000197762	0.000274315	0.000178623	0.000267934	0.000191373	0.000172243	0.000287092	0.000236037	0.000261546	0.000287073	0.000165865	0.000191392	0.000242417	0.000191382	0.000191382	0.000210521	0.000191382	0.00022328	0.000172243	0.00022328	0.000229658	0.00022966	0.000248797	0.0002169	0.000165846	0.000165855	0.000197761	0.00022328	0.000185002	0.000229658	0.000172243	0.000197761	0.000287073
300998	0.002	0.000224659	0.000200165	0.000139484	0.00010918	0.000181938	0.000127355	0.00032768	0.009910702	0.057979666	0.000503842	0.433897818	0.001291263	0.001831048	0.000309518	0.00031578	0.706736716	0.006434968	0.024930468	0.000578446	0.000413286	0.000255063	0.00041281	0.000430967	0.000722879	0.000534239	0.001382321	0.000327694	0.000218341	0.000418823	0.000206194	0.000181945	0.000175871	0.000212259	0.087567772	0.000436968	0.000662056	0.000206194	0.000991279	0.000242591	0.000473454	0.000266878	0.000285051	0.000175871	0.00035191	0.000188001	0.000224388	0.000169807	0.000291135	0.000181945	0.000254729	0.000230461	0.00033367	0.000230453	0.000236528	0.000188	0.000206194	0.000151614	0.000248682	0.000212259	0.000181936	0.000163742	0.00026082	0.000103097	0.000236517	0.000200121	0.00026684	0.000151614	0.000327603	0.000139484	0.000303327	0.00012129	0.000303264	0.000212268	0.000303247	0.000175862	0.000181936	0.000139475	0.000236544	0.000224388	0.000272913	0.000145549	0.000236519	0.000151576	0.000181936	0.000194065	0.000212259	0.000212258	0.000194065	0.000181936	0.000212259	0.000188001	0.000278978	0.000151613	0.000248673	0.00023649	0.000315405	0.000224388	0.000157651	0.000163742	0.000169807	0.000151613	0.000248646	0.000278951	0.000242581	0.000194065	0.000248646	0.000181936	0.000218323	0.000224388	0.000218323	0.000151587	9.70E-05	0.000212259	0.000236516	0.000194065	0.000181918	0.000194065	0.000163742	0.000181936	0.000218323	0.000194065	0.000230452	0.000218323	0.000242581	0.000181936	0.00025471	0.00018801	0.000224388	0.000200129
300999	0.002	0.000290971	0.000200703	0.000173026	0.000193753	0.000193753	0.000172993	0.000366959	0.011255824	0.063851051	0.000505627	0.498031459	0.001718074	0.002208498	0.000228373	0.000519914	0.808528906	0.007303262	0.027950696	0.000826957	0.000395097	0.00028404	0.00042937	0.000325384	0.000852455	0.000581928	0.001430702	0.000429403	0.000193753	0.00053342	0.000290641	0.000242213	0.000290672	0.000262992	0.099269593	0.000408562	0.000817941	0.000269879	0.001193636	0.000221432	0.000560985	0.000207593	0.000387746	0.000138395	0.000283722	0.000138394	0.000207593	0.000186834	0.000235271	0.000214513	0.000200662	0.000186834	0.000339173	0.000179914	0.00031832	0.000145294	0.000179914	0.000235282	0.000256031	0.000256052	0.000332232	0.000207582	0.000304513	0.000159154	0.000242192	0.000214511	0.000262929	0.000172993	0.000256021	0.000228353	0.000359911	0.000228351	0.000256021	0.000179914	0.000304522	0.000311451	0.000276821	0.000242223	0.000249111	0.000193751	0.00028372	0.000235271	0.00029752	0.000214513	0.000172983	0.000166074	0.00024215	0.000262952	0.00026296	0.000256031	0.000235271	0.000172995	0.000263024	0.000159175	0.000256031	0.000311389	0.000387596	0.000207582	0.000228351	0.000152214	0.000249111	0.000228332	0.000249111	0.000249121	0.00026986	0.00026295	0.000249111	0.000186833	0.000290629	0.000235271	0.000200674	0.000228332	0.000249112	0.000131455	0.000228353	0.000193753	0.000200672	0.000249112	0.000186833	0.000179914	0.00029756	0.000235271	0.00026295	0.000200672	0.000214511	0.000228353	0.000186833	0.000200663	0.000325249	0.000249112
301000	0.002	0.000229466	0.000156805	0.00013868	0.000211052	0.000144711	0.000150748	0.000325782	0.010301619	0.057377298	0.000525388	0.43540188	0.001557469	0.001813613	0.000289456	0.000368328	0.662550146	0.006210397	0.025010123	0.00062332	0.000392604	0.000259639	0.000452933	0.000307798	0.000664284	0.000531429	0.001094558	0.000313693	0.000241236	0.000464793	0.000277513	0.000211035	0.000156769	0.000150739	0.08534385	0.000404246	0.000845727	0.00014471	0.000900418	0.00026532	0.000476756	0.000198994	0.000301623	0.000211053	0.000253279	0.000168828	0.000174857	0.000120591	0.000211017	0.000192946	0.000217064	0.00013868	0.000283454	0.000211035	0.000271394	0.000265339	0.000204989	0.000168828	0.000126621	0.000229125	0.000223093	0.000168828	0.000217064	0.00025325	0.000198976	0.000259272	0.000247258	0.00014471	0.000392096	0.000144709	0.000217064	0.000150739	0.000247222	0.000180886	0.000343777	0.000150739	0.000174849	0.000174857	0.000235154	0.000205016	0.000192937	0.000205005	0.000180889	0.000205005	0.000211034	0.000205007	0.000277388	0.000265311	0.000307563	0.000168827	0.000186916	0.000162798	0.000241184	0.000186917	0.000168828	0.000156769	0.000337766	0.000180887	0.000271356	0.000174839	0.000301488	0.000223094	0.000156769	0.000259281	0.000144691	0.000265302	0.000211035	0.000168819	0.000205005	0.000162798	0.00027737	0.000241194	0.000180887	0.000229123	0.00016279	0.000186916	0.000229123	0.000247249	0.000235144	0.000211035	0.000198975	0.000211034	0.000180887	0.00013868	0.000180869	0.000217064	0.000192946	0.000205005	0.000211035	0.000217064
301001	0.002	0.000191313	0.000237461	0.000158255	0.000191226	0.000118691	0.000158255	0.000296917	0.011365961	0.062875769	0.000475234	0.479645406	0.001657176	0.001830868	0.000197868	0.000455655	0.744871637	0.006608424	0.025774913	0.00072878	0.000515316	0.000310311	0.000481743	0.000316651	0.000865504	0.000534866	0.001549631	0.000435588	0.000191244	0.000640828	0.000309955	0.000211007	0.000178048	0.000250611	0.093409882	0.000435524	0.000931829	0.000191224	0.001150602	0.000224194	0.000627353	0.000178036	0.000389283	0.000217601	0.000349552	0.000230799	0.000171443	0.000164848	0.00024398	0.000158255	0.000243977	0.000243977	0.000356135	0.000270372	0.000309977	0.000263807	0.000270362	0.000158256	0.000237392	0.000257184	0.000237385	0.000158255	0.000250572	0.000191226	0.000257165	0.000197819	0.000263759	0.000197799	0.000389184	0.000237382	0.000276987	0.000224194	0.000257165	0.0002176	0.000316521	0.000171443	0.0002176	0.000171443	0.000211008	0.000171443	0.000342927	0.000230789	0.000290155	0.000191224	0.000204404	0.000257155	0.000243977	0.000211007	0.00036275	0.000224194	0.000243975	0.000204413	0.000296748	0.000158254	0.000303343	0.000210997	0.000415544	0.000211007	0.000217601	0.000250572	0.000230779	0.000237382	0.0002176	0.000296759	0.000257163	0.000197819	0.000211007	0.000309926	0.000303333	0.000230789	0.000204413	0.000243967	0.000217601	0.000178036	0.000211007	0.000257165	0.0002176	0.000204412	0.000323124	0.000171443	0.000224185	0.0002176	0.000237382	0.000197819	0.000237382	0.000164848	0.000270353	0.00025056	0.000290163	0.000211007
301002	0.002	0.000330195	0.000226753	0.000178589	0.000116769	0.000157984	0.000137376	0.00046058	0.01132748	0.065167624	0.00046743	0.497652405	0.001691206	0.002122164	0.000267934	0.000495344	0.815303095	0.0066736	0.0293175	0.000654921	0.000543711	0.000336809	0.000439986	0.00036422	0.000860175	0.000508778	0.00142719	0.000295564	0.000247307	0.000508728	0.000322937	0.000157982	0.000192326	0.000240472	0.099257481	0.000426227	0.000749896	0.000164851	0.001081266	0.000274751	0.000494977	0.000233539	0.000350421	0.000192336	0.000288533	0.000219801	0.000267883	0.000240408	0.000267893	0.000261036	0.00028849	0.000247276	0.000377949	0.000254135	0.000302258	0.000295377	0.000219801	0.000199196	0.000206064	0.000295358	0.000288521	0.000137365	0.000295372	0.000206064	0.000254135	0.000185457	0.000281631	0.000219803	0.000412211	0.000240408	0.000329723	0.000199196	0.00028854	0.000240406	0.000343543	0.000219801	0.000219791	0.000206064	0.000185458	0.00016485	0.000295368	0.00016483	0.00028849	0.000247276	0.000164831	0.000247276	0.000206064	0.000233539	0.000295368	0.000199196	0.000295358	0.000157982	0.000247276	0.000206043	0.000254146	0.000254144	0.000261015	0.000247276	0.000192326	0.000240408	0.00023354	0.000233539	0.000233549	0.000267881	0.000157982	0.000233539	0.000302226	0.000212931	0.000274753	0.000157981	0.000309085	0.000212933	0.000212931	0.000212921	0.000233549	0.000240396	0.000240408	0.000192326	0.000254144	0.000219801	0.000226671	0.000233539	0.000302226	0.000281621	0.00016485	0.000199194	0.000206053	0.000192326	0.000240408	0.000226669
301003	0.002	0.000223475	0.000254254	0.000136365	0.000142563	0.000185989	0.00015496	0.000328637	0.010230866	0.058198911	0.000521344	0.451019777	0.001595633	0.001846554	0.00021701	0.000335205	0.702825663	0.00584465	0.025257343	0.000584946	0.000559	0.0002542	0.000390748	0.000198432	0.000819857	0.000571049	0.001294011	0.000316285	0.000241747	0.000484007	0.000235559	0.000210794	0.00019215	0.000204546	0.088843583	0.000483962	0.000838328	0.000241775	0.00095074	0.00023555	0.000589508	0.000216943	0.00037832	0.000123968	0.000303788	0.000099165	0.000167356	0.000210746	0.000216943	0.000192151	0.000223142	0.000204585	0.000322382	0.000247936	0.00023555	0.000210746	0.000167356	0.000198367	0.000173557	0.00015496	0.000241747	0.000179753	0.000266561	0.000179753	0.000241738	0.000260342	0.000241738	0.00015496	0.00034098	0.00019835	0.000297544	0.000198349	0.000185952	0.00015496	0.000278938	0.000254164	0.000241747	0.000210746	0.000260345	0.000229341	0.000198349	0.000173555	0.000210746	0.000223142	0.000229341	0.000247947	0.000241738	0.000223142	0.00022934	0.000142563	0.000223142	0.000192151	0.000235539	0.000154952	0.000235539	0.000173555	0.000303763	0.000210746	0.000179755	0.000179753	0.000179755	0.000167356	0.000216945	0.000340986	0.000204546	0.000241738	0.000204548	0.000216926	0.000216945	0.00022934	0.00022934	0.000179753	0.000229341	0.000130148	0.00019215	0.000136364	0.000266532	0.000229332	0.000136364	0.000229323	0.000260334	0.000185952	0.000185952	0.000179755	0.000142545	0.000179753	0.000216943	0.00019833	0.000204548	0.000173546
301004	0.002	0.00022855	0.000150319	0.000168324	0.000174334	0.000126229	0.00019235	0.000403123	0.010301182	0.057443031	0.000403046	0.433406115	0.001559062	0.002077509	0.000228514	0.000409391	0.717090227	0.006200908	0.02461812	0.000567323	0.000397539	0.000300709	0.000451247	0.000354962	0.000837362	0.000535868	0.001279563	0.000282677	0.000234472	0.000469281	0.000276691	0.000222459	0.000192368	0.000144262	0.085345189	0.000433424	0.000698338	0.000210419	0.000794953	0.00027653	0.000698473	0.000252494	0.00019836	0.00019235	0.000300621	0.000216404	0.000168305	0.00019836	0.000216395	0.000180329	0.000180328	0.000210383	0.00033672	0.000276548	0.000216393	0.000162295	0.000138251	0.000186338	0.00019235	0.000180326	0.000210365	0.000132241	0.000228425	0.000216384	0.00019235	0.000216395	0.00024045	0.00019836	0.000318652	0.000156284	0.000204371	0.000162295	0.000204371	0.00019836	0.000270528	0.000222405	0.000258479	0.000204389	0.000252487	0.000192341	0.000246448	0.000156284	0.000264491	0.00019235	0.000186338	0.000216393	0.000234425	0.000204409	0.000300565	0.000210463	0.000222405	0.000150273	0.000204371	0.000162295	0.000234428	0.000156284	0.000306619	0.000216377	0.000168306	0.00018634	0.000156284	0.00019235	0.00019235	0.000204389	0.000240437	0.000192359	0.00016829	0.00019235	0.000222405	0.000234481	0.000240437	0.00013224	0.000168297	0.000132214	0.00031265	0.000204371	0.000252458	0.000174307	0.000222403	0.000222405	0.000234427	0.000216393	0.000222405	0.000210382	0.000126229	0.000168306	0.000198361	0.000204371	0.00019235	0.000222405
301005	0.002	0.000297023	0.000210932	0.000164797	0.000125225	0.000191131	0.000171359	0.000415528	0.011165075	0.06152545	0.000448661	0.467459749	0.001863843	0.001989996	0.000197741	0.00044878	0.801745769	0.006650953	0.027168514	0.000675328	0.000475634	0.000376222	0.000435575	0.000369544	0.00085222	0.000587572	0.001382922	0.000323005	0.000237265	0.000554286	0.000257058	0.000164769	0.000164767	0.000230674	0.094489885	0.00037587	0.000798911	0.000210912	0.001223144	0.000217494	0.000488075	0.000224113	0.000415531	0.000204311	0.000349417	0.000204311	0.000250497	0.000210902	0.000270239	0.00017795	0.000270259	0.000144966	0.000349409	0.000184541	0.000296601	0.000230715	0.000224084	0.000177948	0.000263628	0.000204313	0.000177938	0.000217504	0.000290012	0.000197721	0.000224084	0.000197721	0.000243856	0.000309784	0.000408864	0.000217492	0.000435343	0.00018454	0.000290021	0.000171359	0.000283479	0.000204311	0.000230675	0.000164767	0.000263628	0.000250446	0.00028341	0.00019113	0.000290023	0.000217494	0.000191112	0.000210904	0.00019113	0.000224084	0.000204311	0.00018454	0.000230675	0.000263629	0.000309783	0.000131813	0.000250446	0.000197721	0.00034936	0.000210902	0.000276809	0.000237265	0.000250446	0.000191112	0.000276819	0.000270217	0.000237267	0.000171359	0.000230675	0.00017794	0.000270219	0.00019112	0.000270219	0.000263641	0.000224084	0.000158167	0.000230675	0.00018454	0.000243855	0.000158176	0.000263628	0.000276809	0.000250446	0.000243855	0.000243856	0.00019113	0.000329555	0.000263628	0.000204311	0.000270217	0.000230674	0.000270199
301006	0.002	0.000278716	0.000156552	0.000144949	0.000115958	0.000115959	0.000133352	0.000342279	0.009725876	0.055247338	0.000382991	0.425675431	0.0013283	0.00163315	0.000272626	0.00042987	0.766820823	0.006050112	0.024338392	0.000640543	0.000412295	0.000249656	0.000458513	0.000365586	0.000714409	0.000499239	0.001175163	0.00030178	0.000162342	0.000417955	0.000226139	0.000156545	0.000173947	0.000185534	0.082866738	0.000295767	0.000673674	0.000150747	0.000935722	0.00023775	0.00051655	0.000179745	0.000237724	0.000150747	0.000237727	0.000173947	0.000162342	0.000202954	0.000179737	0.00019713	0.000202928	0.000144948	0.000284152	0.000220321	0.000231917	0.000179737	0.000144948	0.000173938	0.000185534	0.000191332	0.000162334	0.000173938	0.000197131	0.000208725	0.000284109	0.000208725	0.000249311	0.000156545	0.000324819	0.000162342	0.000249348	0.000226137	0.000191332	0.00022612	0.000255137	0.00019713	0.000127546	0.000191332	0.000255127	0.000185534	0.000243547	0.00019713	0.000260916	0.000144948	0.000191332	0.000179735	0.000255109	0.00019713	0.00018556	0.000185534	0.000127554	0.000220323	0.000179735	0.000150747	0.000266723	0.000202928	0.000301525	0.00019713	0.000173938	0.000173938	0.000243521	0.000202928	0.000231917	0.000191331	0.000214524	0.000168141	0.000179728	0.000173938	0.000231891	0.000173938	0.000185534	0.000214524	0.000179737	0.00022612	0.000220321	0.000208725	0.000133352	0.000127554	0.000243514	0.000231917	0.000220321	0.000214524	0.000191331	0.000208725	0.000173938	0.000208725	0.00022612	0.000260907	0.000202918	0.000202911
301007	0.002	0.00034349	0.000230852	0.000158298	0.000118723	0.000158298	0.00017149	0.000356352	0.010718849	0.06436546	0.000462226	0.469981393	0.001431489	0.001937509	0.00023088	0.000415931	0.80315006	0.006816809	0.027828385	0.000702162	0.000402941	0.000297155	0.000475295	0.000422429	0.000772983	0.000548008	0.001324586	0.000415811	0.00033665	0.000601186	0.000211074	0.000197873	0.000217698	0.000178085	0.093795221	0.000462132	0.000786221	0.000250679	0.000872282	0.000290244	0.00060752	0.000237447	0.00036955	0.000224255	0.000283706	0.0001715	0.000270466	0.000204467	0.000191278	0.000211064	0.000263831	0.000237448	0.000395946	0.000184679	0.000369506	0.000257235	0.000191276	0.000197873	0.000224255	0.000204469	0.000178086	0.000224255	0.00025064	0.000118713	0.000277023	0.000224257	0.000263839	0.000145106	0.000336462	0.000164893	0.000290245	0.000158288	0.000230842	0.000164893	0.000296838	0.000217651	0.000244042	0.000197853	0.000145106	0.00021766	0.000263839	0.000164873	0.00025065	0.000184681	0.000211064	0.00021766	0.000211064	0.000204467	0.000230832	0.000164893	0.000283617	0.000184679	0.000204467	0.000204467	0.000283617	0.000211064	0.000343032	0.000204458	0.000197874	0.000158298	0.000197873	0.000224255	0.000204467	0.000224255	0.000197873	0.000270426	0.000184681	0.000230852	0.000296789	0.000151702	0.000277032	0.000197873	0.000178085	0.000217659	0.000224255	0.000224255	0.000164873	0.000178075	0.000270426	0.00017149	0.000244043	0.000178085	0.000211044	0.000217659	0.000197873	0.000217659	0.000204469	0.000290212	0.000164885	0.000191276
301008	0.002	0.000273271	0.000192378	0.000155046	0.000124047	0.000217066	0.00016745	0.00030395	0.010564147	0.058931502	0.000496823	0.446078097	0.001377619	0.001910058	0.00024837	0.000385062	0.732852321	0.006260134	0.02466262	0.000553781	0.000509408	0.000316713	0.000453259	0.000372457	0.000795401	0.000509254	0.001232358	0.000279105	0.000210892	0.000565352	0.000254314	0.000130238	0.000198478	0.000186056	0.090045521	0.00040955	0.000645832	0.000217075	0.001032321	0.000204662	0.000546388	0.000229469	0.000366127	0.00016745	0.000241873	0.000186065	0.000179855	0.000198459	0.000186065	0.000217066	0.000248094	0.000248094	0.000334972	0.000198459	0.000198459	0.000130239	0.000198459	0.000179855	0.000186056	0.000272892	0.000192257	0.000142642	0.000217064	0.000192257	0.000210863	0.000248075	0.000272903	0.000192257	0.000378503	0.000198459	0.000341196	0.000173652	0.000328748	0.000186056	0.0002667	0.000173652	0.000173652	0.000217066	0.000260479	0.000210874	0.000279093	0.00016745	0.000254276	0.000229486	0.000217066	0.000142634	0.000210863	0.00016745	0.000248085	0.000173652	0.000198459	0.000186056	0.000316332	0.000291497	0.000254286	0.000148844	0.000409524	0.000161239	0.000179853	0.000155046	0.000210863	0.000229468	0.000223248	0.000260507	0.000229468	0.000173654	0.000142642	0.000223267	0.000254249	0.000179855	0.000204662	0.00016745	0.000217066	0.000223268	0.000179853	0.000217064	0.000136431	0.00016744	0.00016744	0.000223267	0.000229479	0.000204653	0.000229469	0.00023567	0.00020466	0.000217066	0.000186028	0.000155037	0.000272892	0.000217064
301009	0.002	0.00030283	0.000177559	0.000184073	0.000118333	0.000151203	0.000223557	0.000348665	0.011020606	0.063469912	0.000394781	0.474072494	0.001573133	0.001978319	0.000295863	0.000428	0.788903569	0.006875372	0.027582206	0.000666073	0.000507038	0.000368618	0.000473848	0.000467417	0.000711009	0.000579394	0.001458335	0.000262992	0.000223606	0.000513277	0.000302789	0.000151223	0.000197251	0.000184083	0.094175564	0.000342051	0.000664893	0.000276119	0.001173538	0.000335453	0.00046715	0.000243238	0.000341872	0.000210379	0.000361682	0.000210369	0.000203795	0.000197221	0.000164382	0.000216944	0.000309079	0.000203795	0.00032222	0.000157767	0.000230092	0.000164341	0.000282704	0.000236675	0.000164351	0.000164351	0.000170925	0.000164351	0.000230082	0.000151203	0.000256408	0.000170925	0.000289277	0.000184073	0.000407817	0.000164351	0.000302446	0.000216944	0.000276109	0.000276119	0.000309023	0.000269536	0.000295891	0.000236665	0.000236677	0.000210369	0.000328732	0.000256386	0.000295852	0.000151203	0.000164351	0.0001775	0.000230092	0.000151203	0.000262951	0.000170925	0.000216943	0.000230091	0.000256388	0.000216944	0.000295852	0.000177481	0.000223489	0.000236685	0.000230091	0.00024324	0.0001775	0.000269536	0.000157777	0.00030898	0.000210369	0.000249815	0.000216964	0.000230082	0.00030899	0.000203795	0.000197212	0.000170925	0.000236665	0.000282684	0.000223517	0.000256386	0.000230091	0.000190647	0.000256388	0.000262961	0.000210369	0.00019722	0.000302428	0.000249813	0.000190647	0.000223517	0.000262961	0.000184073	0.000276109	0.000210369
301010	0.002	0.000335695	0.000190709	0.000151175	0.000177475	0.000223475	0.00016432	0.000453834	0.01117937	0.062923647	0.000480309	0.475623964	0.001585105	0.001971005	0.0002827	0.000539884	0.760880196	0.006527543	0.027580939	0.000666541	0.000355472	0.000282721	0.000480238	0.000374897	0.000902368	0.000625502	0.00145208	0.000361819	0.000151175	0.000539463	0.000203768	0.000170893	0.000289224	0.000144592	0.095621175	0.000421061	0.000790172	0.000249815	0.001113879	0.000190612	0.000578894	0.000243204	0.000348468	0.000184039	0.00027608	0.000190601	0.000203756	0.000243243	0.000243194	0.000203758	0.000276079	0.000249776	0.000348439	0.000190611	0.000361701	0.000164321	0.000289293	0.000210331	0.000138028	0.00021033	0.000236622	0.000197184	0.000295788	0.00025634	0.000190611	0.000249766	0.000295798	0.000223515	0.000361622	0.000243214	0.000322315	0.00016432	0.000243176	0.000269485	0.000348517	0.000197184	0.000249756	0.000138029	0.000295825	0.000184039	0.000276057	0.000190611	0.00025634	0.00021033	0.000151174	0.000197184	0.000328739	0.000315525	0.00025634	0.000223505	0.000249766	0.000197184	0.000223475	0.000131456	0.000276079	0.000151165	0.000295778	0.000203746	0.000230047	0.000216903	0.000249766	0.000203748	0.000203756	0.000216903	0.000184039	0.000243194	0.00016432	0.000243194	0.000184039	0.000177455	0.000151155	0.000197183	0.000203756	0.000203758	0.000269466	0.000203756	0.000236621	0.000230047	0.00016429	0.000249768	0.000295796	0.000236621	0.000177455	0.000197184	0.000184039	0.00021033	0.000269485	0.000203756	0.000197186	0.000243193
301011	0.002	0.000221362	0.000178101	0.000184225	0.000214938	0.000128958	0.000208788	0.000344101	0.010439596	0.057939075	0.00039334	0.447090207	0.001561967	0.001872095	0.000202721	0.000442885	0.723810327	0.006014994	0.024900196	0.000684327	0.00040601	0.000251993	0.000374908	0.000399496	0.000868169	0.000485664	0.001380964	0.000319538	0.000184225	0.000522765	0.000208843	0.000245652	0.000141248	0.000214975	0.088743944	0.000405803	0.000768891	0.000171943	0.001071483	0.000214929	0.000516261	0.000264084	0.000307262	0.000227211	0.000288703	0.000190365	0.000141238	0.000184243	0.000245671	0.000135098	0.000239511	0.000227212	0.000399342	0.000171943	0.000270206	0.000208788	0.000208788	0.000202646	0.000239491	0.000171952	0.000208789	0.000159661	0.000221069	0.000196506	0.000171952	0.000190365	0.000276364	0.000208789	0.000325511	0.000190366	0.000257914	0.000196506	0.000331726	0.000171943	0.000270217	0.000147379	0.000178085	0.000159652	0.000233351	0.000147379	0.000319387	0.00015352	0.000221071	0.000227209	0.000141239	0.000245689	0.000196506	0.000196506	0.000227209	0.000184225	0.000202648	0.000221069	0.000227211	0.000245678	0.000233351	0.000190365	0.000270218	0.000171943	0.000178083	0.000233351	0.000227183	0.000190366	0.000141239	0.000270214	0.000190357	0.000196515	0.000239492	0.000171943	0.000264068	0.000171934	0.000165801	0.000128948	0.000110525	0.000239492	0.00015352	0.000178075	0.000233351	0.000122816	0.000233351	0.000196506	0.000159652	0.000196506	0.000221069	0.000184225	0.000239492	0.000196506	0.000190365	0.000202646	0.000239492	0.000178083
301012	0.002	0.00027486	0.000232313	0.000147815	0.000140775	0.000183009	0.000218223	0.000352174	0.011876095	0.067046998	0.00045082	0.500338274	0.001797211	0.002182844	0.000267476	0.00056418	0.85835713	0.007115496	0.028754536	0.000763558	0.000528869	0.000288969	0.000507501	0.000373268	0.000881555	0.000479125	0.001462675	0.00036625	0.000260489	0.000570859	0.000345017	0.000182998	0.000190047	0.000168931	0.101603332	0.000443714	0.000867393	0.000232334	0.001164619	0.000366115	0.000683707	0.000239329	0.000429548	0.000197086	0.000281553	0.000175969	0.000260436	0.000197086	0.000253398	0.000126687	0.000239319	0.000225241	0.000352027	0.000274535	0.000309729	0.000253396	0.000260447	0.000204124	0.00029562	0.000197097	0.000204124	0.000239319	0.000218202	0.000161902	0.000323838	0.000197086	0.000359054	0.000218202	0.000521244	0.000147804	0.000394326	0.000175969	0.000253407	0.000183009	0.000337895	0.000218191	0.000337895	0.000204116	0.000218202	0.000253396	0.000359001	0.00022522	0.000323817	0.000246357	0.000239321	0.000225241	0.000239319	0.000274513	0.000344985	9.15E-05	0.000232281	0.000239319	0.000239319	0.000218202	0.000175969	0.000161893	0.000330859	0.00024636	0.000253396	0.000295631	0.000246359	0.000274513	0.000246359	0.000309748	0.000246367	0.000161892	0.000239319	0.000197086	0.000197086	0.000232279	0.000225241	0.000218182	0.000302679	0.000204124	0.000218202	0.000281553	0.000288591	0.000183007	0.000267474	0.000225241	0.000218204	0.000218202	0.000295629	0.000168931	0.000232281	0.000168931	0.000246357	0.000239319	0.000246359	0.000218204
301013	0.002	0.000257106	0.000181753	0.000194144	0.000169061	0.000144015	0.000150277	0.000269294	0.01040181	0.059128348	0.000426193	0.451944256	0.001598925	0.002049226	0.000206641	0.000388673	0.749850322	0.006622271	0.026132514	0.00058464	0.000476868	0.000319822	0.000501431	0.000375936	0.000935201	0.000419928	0.001307067	0.000325902	0.000194116	0.00053917	0.000275582	0.000231705	0.000144015	0.000231677	0.089609117	0.000394766	0.000702352	0.000244275	0.000878375	0.000313133	0.000451116	0.000212893	0.000325705	0.000187846	0.000350741	0.000256751	0.000212901	0.000206631	0.000187837	0.000225424	0.000225415	0.000181585	0.000288053	0.000181621	0.000338164	0.00016907	0.000212892	0.000187846	0.000262974	0.000137753	0.000219173	0.000194107	0.000256753	0.000194108	0.000244181	0.000194108	0.000319377	0.000231677	0.000375844	0.00020037	0.000194107	0.000187846	0.000281797	0.000194108	0.000313169	0.000200369	0.000237938	0.000194107	0.000237938	0.000150267	0.000225415	0.000212892	0.000281789	0.000137753	0.0002442	0.000200369	0.000231676	0.000175323	0.000237938	0.000194107	0.000263006	0.00020663	0.000219154	0.000225416	0.000256723	0.000256723	0.000350705	0.00025047	0.000200369	0.000200369	0.0001628	0.000175314	0.000200369	0.000357029	0.000194107	0.000231677	0.000162791	0.0001628	0.000212892	0.000200369	0.000200369	0.000231676	0.000212892	0.000231677	0.000256723	0.000219143	0.000181584	0.0001628	0.000206631	0.000225407	0.000200369	0.000175323	0.000231715	0.000156538	0.000219154	0.000206622	0.000256723	0.000212892	0.000169062	0.000181585
301014	0.002	0.000363361	0.000205421	0.00017116	0.000212256	0.000177997	0.000253342	0.000411032	0.011873148	0.062804526	0.000520795	0.493809499	0.001838469	0.002267754	0.000205391	0.00039745	0.751850143	0.007034849	0.028247449	0.000632462	0.000390796	0.000280687	0.000472833	0.000404275	0.00081598	0.000541433	0.001470928	0.000287532	0.000232764	0.000548567	0.000273872	0.000184842	0.000191688	0.000225917	0.098173785	0.000417797	0.000781601	0.000246456	0.00128419	0.000267005	0.000637413	0.000205391	0.000383645	0.000253344	0.000191688	0.000191699	0.000266995	0.00020538	0.00032863	0.000191688	0.000294399	0.000246456	0.000301266	0.000266995	0.000335497	0.000246468	0.00026015	0.000246456	0.00020538	0.00013691	0.000232764	0.000212225	0.000260169	0.000177997	0.000198535	0.000212225	0.000287556	0.000260148	0.000397212	0.00020538	0.000362972	0.000287532	0.000376624	0.000219072	0.000362973	0.000143766	0.000314926	0.000239609	0.00020536	0.00020538	0.00031496	0.00020538	0.000232756	0.000239611	0.000191688	0.000239621	0.000198534	0.000225919	0.000308071	0.000253303	0.000130074	0.000212225	0.000280687	0.00017115	0.000253301	0.000232764	0.00035606	0.00020537	0.000198525	0.000184842	0.000219072	0.000198535	0.000260148	0.000260151	0.000280676	0.000260148	0.000212248	0.000239611	0.000212227	0.000164284	0.000266995	0.000171121	0.000294389	0.000212227	0.000198525	0.000232766	0.000294379	0.000164263	0.000253301	0.00020537	0.000253301	0.000253301	0.00026015	0.000177995	0.000253303	0.000225917	0.000239611	0.000321762	0.000308071	0.000212225
301015	0.002	0.000267755	0.000155476	0.000149257	0.000167914	0.000118161	0.000161723	0.000392075	0.010283011	0.058959438	0.000417071	0.45304817	0.001619796	0.001940364	0.000186571	0.000379866	0.69285254	0.006338439	0.025587548	0.000768271	0.0004111	0.000217852	0.000410711	0.000323475	0.000797474	0.00055438	0.001179648	0.000236344	0.00019279	0.000466918	0.000298625	0.000223885	0.000180352	0.000248799	0.088290805	0.000373508	0.00064143	0.000304772	0.00104141	0.000230105	0.000560407	0.000199028	0.000385731	0.000186571	0.000223904	0.000192791	0.000217695	0.000186571	0.00030478	0.000211466	0.000292353	0.000180381	0.00036703	0.000186571	0.000223878	0.000167914	0.000205229	0.000149256	0.00019279	0.000199009	0.000236336	0.00019279	0.00019279	0.000230115	0.000298562	0.000242562	0.000217667	0.000174133	0.000317156	0.000292315	0.000261275	0.000242543	0.000310972	0.000230122	0.000304784	0.000230105	0.000242543	0.000167914	0.000217666	0.000174133	0.000254981	0.000236325	0.000286105	0.000118162	0.000186571	0.000167914	0.00019279	0.000223885	0.000217667	0.000205228	0.000279894	0.000254981	0.000242543	0.000124362	0.000192782	0.000174133	0.000286086	0.000161695	0.000217666	0.000205229	0.000180352	0.000217694	0.000211447	0.000273637	0.000286086	0.000211447	0.000211447	0.000205209	0.000254981	0.000124381	0.000174133	0.000199009	0.000149257	0.000230105	0.000254981	0.000174133	0.000279848	0.000236325	0.000230096	0.000211447	0.000230105	0.000211438	0.000248763	0.000186571	0.000230104	0.000155457	0.000286077	0.000199	0.000236323	0.000217656
301016	0.002	0.000186289	0.000206901	0.000206758	0.000186072	0.000103374	0.000192985	0.000261915	0.011359847	0.064808678	0.000482829	0.503659544	0.00165581	0.00215803	0.00025501	0.000427867	0.824649874	0.007087265	0.02855941	0.000747605	0.000552421	0.000379603	0.000496621	0.000330993	0.000821617	0.000545084	0.001376388	0.000330983	0.000220531	0.000482893	0.000365504	0.000186072	0.000268783	0.000227442	0.099728158	0.000489794	0.000897662	0.000275694	0.001237112	0.000248097	0.000752373	0.000220533	0.000365473	0.000268793	0.000289479	0.000165399	0.000282588	0.000186074	0.000275674	0.000268793	0.00029637	0.00026188	0.000406772	0.000289477	0.000227423	0.000234314	0.000241205	0.000186074	0.000199855	0.000199855	0.000165398	0.000165388	0.000268785	0.000220541	0.000234314	0.000248087	0.000241206	0.000241205	0.000323938	0.000213639	0.000310153	0.000206748	0.000282568	0.000254991	0.000358467	0.000213639	0.000227423	0.000144713	0.000220531	0.000282556	0.000268773	0.000186072	0.000220531	0.00020675	0.000192965	0.000227403	0.000268773	0.000220531	0.000310144	0.000158507	0.000192965	0.000186074	0.000186072	0.000241206	0.000282568	0.000151604	0.000303243	0.000186072	0.000172279	0.000199855	0.000220531	0.000186072	0.000199855	0.000268773	0.000206748	0.000254988	0.000227434	0.000172269	0.000179171	0.000275663	0.00026188	0.000179182	0.000172279	0.000199857	0.000234314	0.000282557	0.000282566	0.000172279	0.00017918	0.000199857	0.000248097	0.000192965	0.000275663	0.000206738	0.000234314	0.000234314	0.000151615	0.00025499	0.00025499	0.000192965
301017	0.002	0.000277544	0.000207927	0.000189021	0.000170091	0.000157493	0.000157493	0.000365629	0.010386455	0.060044823	0.00037197	0.454193731	0.001468866	0.001845367	0.0002142	0.000466979	0.84374597	0.00648752	0.026086847	0.000677083	0.000315474	0.000277525	0.00053006	0.000290026	0.000852159	0.000567575	0.00132771	0.000290024	0.00018269	0.000473024	0.000321503	0.000157492	0.000207938	0.000163792	0.090023748	0.000422673	0.000757169	0.000207957	0.001086649	0.000289805	0.000611932	0.000207889	0.000397145	0.00022049	0.00022049	0.000132293	0.000214189	0.000151193	0.00022679	0.000157492	0.000270896	0.000170091	0.000359206	0.000176391	0.000283486	0.000182711	0.000264616	0.00018269	0.000214189	0.000163792	0.00020159	0.00019529	0.000239437	0.000233089	0.000233098	0.000182692	0.000327661	0.000251997	0.00042233	0.000258297	0.000226789	0.000214189	0.000258286	0.000151192	0.000378134	0.00018269	0.000214191	0.000239388	0.000144874	0.000245688	0.00032766	0.000195291	0.000321333	0.00020159	0.00020159	0.000151192	0.000201592	0.00022049	0.000207889	0.000233089	0.00018269	0.00022049	0.000245687	0.000176382	0.000201581	0.00022049	0.000289807	0.00017639	0.00020789	0.000233089	0.000207889	0.000170091	0.000163792	0.000188991	0.000233087	0.000239388	0.000220488	0.000144893	0.00019529	0.000214189	0.000188991	0.000239388	0.000151192	0.000207834	0.000207889	0.000214189	0.000214189	0.00020159	0.000251978	0.000176391	0.000226789	0.000182692	0.000264586	0.000163764	0.000195291	0.00022049	0.000226789	0.000144883	0.00020159	0.000170091
301018	0.002	0.000289151	0.000162006	0.000183138	0.000218357	0.000176093	0.000169049	0.000444045	0.011868042	0.068901198	0.000521838	0.510358471	0.001820123	0.002148611	0.000232539	0.000423031	0.841143731	0.007292554	0.029308116	0.000849124	0.000479806	0.000331434	0.000500878	0.000394695	0.000910371	0.000606498	0.001428024	0.000394621	0.00020427	0.000507719	0.000331204	0.00020427	0.000232476	0.000232453	0.099070279	0.000472292	0.000903416	0.000246542	0.001143993	0.000380426	0.000677017	0.000281781	0.000352371	0.000190149	0.000211312	0.000246532	0.000176093	0.000218355	0.000317032	0.0002395	0.000190181	0.000246532	0.000394589	0.000260619	0.000352283	0.000162006	0.000253576	0.000204268	0.000260617	0.000239487	0.000232444	0.000218355	0.000267685	0.000288815	0.000281751	0.000218357	0.000359284	0.00020427	0.000450983	0.000246521	0.000401602	0.000253606	0.000218399	0.000274728	0.000302873	0.000169049	0.000302892	0.000204259	0.000260609	0.000324033	0.000309936	0.000169049	0.000366339	0.000274853	0.0002254	0.00016905	0.000274728	0.000260619	0.000317	0.000232434	0.000190181	0.000225402	0.000288806	0.000218357	0.000232423	0.0002254	0.000288796	0.000288785	0.000211302	0.000295837	0.000246532	0.000204268	0.000345198	0.000260619	0.0002254	0.000295837	0.000295838	0.000309924	0.000260619	0.000246532	0.00026063	0.0002254	0.000253576	0.000267662	0.000225338	0.000246532	0.00024653	0.000211312	0.000274707	0.000211312	0.000239487	0.000246532	0.000239487	0.000190181	0.0002254	0.000225379	0.000253576	0.0002254	0.00022538	0.000154952
301019	0.002	0.000292719	0.000224185	0.000136845	0.000130607	0.0001804	0.000217707	0.000323596	0.010212161	0.058791224	0.000454447	0.451419167	0.001525326	0.001940454	0.000199048	0.000404938	0.708148562	0.006006878	0.02592898	0.000587167	0.000411102	0.000217864	0.000473148	0.00037343	0.000866398	0.000510864	0.001154301	0.00026129	0.000223916	0.000554388	0.000236364	0.000211459	0.000211487	0.000174152	0.088941991	0.000329771	0.000828683	0.0001928	0.000860116	0.000186582	0.000597766	0.00021146	0.000286122	0.000143045	0.000348454	0.000223898	0.000180361	0.000143045	0.000223898	0.000167923	0.00028612	0.000174143	0.000329731	0.000236355	0.000242556	0.000136826	0.000180361	0.00020524	0.000217679	0.000186582	0.00019902	0.000167923	0.000174134	0.000174143	0.000236336	0.000174143	0.000286148	0.00020524	0.000360929	0.000161704	0.000273682	0.000230127	0.000211459	0.000223898	0.000298559	0.000230118	0.000236338	0.000199022	0.000217679	0.000230127	0.000248786	0.000261223	0.000292323	0.000174144	0.000261242	0.000223908	0.000180361	0.000261223	0.000230118	0.000167923	0.000174141	0.000254995	0.000236338	0.000211459	0.000273671	0.0001928	0.000248778	0.0001928	0.000205239	0.000174143	0.000230116	0.000149256	0.000298568	0.000192802	0.000186572	0.000267434	0.000223899	0.00019902	0.000242556	0.000211459	0.000261214	0.000167906	0.00019902	0.000230118	0.00019902	0.000279891	0.000273654	0.000217679	0.00020524	0.0001928	0.000211459	0.000242528	0.000230116	0.000174143	0.000230127	0.00019902	0.000217677	0.00019902	0.000161669	0.000186582
301020	0.002	0.000285096	0.00014948	0.000185134	0.000206409	0.000170823	0.000291832	0.000455844	0.011790481	0.068880439	0.000470148	0.513249758	0.001788562	0.002163176	0.000227797	0.000377772	0.804307304	0.00721477	0.028822688	0.000757709	0.00052083	0.000335014	0.000477499	0.000405953	0.00088417	0.000577193	0.001614823	0.000341839	0.000249127	0.000627349	0.000306345	0.000234903	0.000227763	0.000213549	0.099643901	0.000512846	0.000877073	0.000206409	0.001148877	0.000291845	0.000555676	0.000213528	0.000405855	0.000220646	0.000284748	0.000192176	0.000206409	0.00021353	0.000263362	0.000156586	0.000256233	0.000241998	0.000291866	0.000185058	0.000185058	0.000241998	0.000234881	0.000241998	0.000241998	0.000249115	0.000313186	0.000213528	0.000299024	0.000170822	0.00023486	0.000170811	0.000313198	0.000227763	0.000448731	0.000206399	0.000455698	0.000128106	0.000348794	0.000270479	0.000291813	0.000320358	0.000234881	0.000192174	0.000263351	0.000220644	0.000277567	0.000277587	0.000427207	0.000270489	0.000156587	0.000213528	0.000206409	0.000163704	0.000327419	0.000241989	0.00026335	0.000220644	0.000291832	0.000284703	0.000306057	0.000220646	0.000377289	0.000213528	0.000206399	0.000192174	0.000227763	0.000270457	0.000241998	0.000206399	0.000192174	0.000206409	0.000334539	0.000270468	0.000277585	0.000256233	0.000334559	0.000213539	0.000256231	0.000249116	0.000249106	0.000263362	0.000241998	0.000163684	0.000234871	0.000199282	0.000256233	0.000256233	0.000270468	0.00023488	0.000256233	0.000241998	0.000213528	0.000206411	0.000106679	0.000185056
301021	0.002	0.000185305	0.000191678	0.000127672	0.000229827	0.000127671	0.0001596	0.000364163	0.010646751	0.061222041	0.000396124	0.457640543	0.001481967	0.002030854	0.000306693	0.000543601	0.780724332	0.006507192	0.026423204	0.000621837	0.000518323	0.00030039	0.000453854	0.000357759	0.000780227	0.000511252	0.00130705	0.000293741	0.00017874	0.000466447	0.000204274	0.00023624	0.000185123	0.000121287	0.092321447	0.000351235	0.000793173	0.000242575	0.001043065	0.000261755	0.000549526	0.000236212	0.000261728	0.000165973	0.000312846	0.000185125	0.000210659	0.000191507	0.000280897	0.000197919	0.00030645	0.000255371	0.000338484	0.000261746	0.000261746	0.000153206	0.000191498	0.000134054	0.000185125	0.000165973	0.000280888	0.000159589	0.000229808	0.000165973	0.000223426	0.000242575	0.000255344	0.000185125	0.00037041	0.000217041	0.000242604	0.000223426	0.000268121	0.000197892	0.000210647	0.000159589	0.000236202	0.000191509	0.000261736	0.000229808	0.000204274	0.000191507	0.000242577	0.00017874	0.000204276	0.000242634	0.00024896	0.000210659	0.000293674	0.000255342	0.000280888	0.000223426	0.000255333	0.000217043	0.000287261	0.000223426	0.000248961	0.00019789	0.000204274	0.000236193	0.000261727	0.000268109	0.000178731	0.000204274	0.000185123	0.000191507	0.00019789	0.000229808	0.000255344	0.00017874	0.00019789	0.000223426	0.000204255	0.000185125	0.000172356	0.000223424	0.00019789	0.000217041	0.000191507	0.000210657	0.00017874	0.000153205	0.000261725	0.000236191	0.000223424	0.000261727	0.000223426	0.000134045	0.000217041	0.000204274
301022	0.002	0.000219373	0.000238445	0.000148192	0.000109533	0.000206199	0.00018689	0.000283693	0.01068716	0.061238428	0.000503334	0.460034584	0.001560631	0.002043785	0.000219087	0.000425882	0.768139301	0.006823035	0.02636474	0.000536484	0.00042597	0.00025158	0.000412915	0.000470812	0.000845849	0.000458091	0.001273601	0.000283547	0.000257755	0.000522554	0.000225529	0.00020618	0.000193294	0.000199738	0.092399244	0.000341685	0.00078098	0.000231952	0.000981852	0.000315771	0.000651715	0.000231954	0.000380417	0.000193304	0.00024484	0.000128853	0.000270622	0.000161079	0.000277074	0.000128862	0.00020619	0.000193304	0.000406111	0.000251282	0.000283528	0.00022551	0.000180408	0.000128863	0.000173954	0.000128853	0.000219068	0.000251302	0.000244839	0.000173964	0.000251282	0.000264161	0.000302846	0.000238406	0.000296396	0.000212622	0.000180408	0.000238406	0.00029653	0.000167522	0.000264169	0.000141739	0.000199736	0.000167522	0.000212624	0.000193294	0.000296394	0.000180408	0.000238371	0.00018685	0.000173964	0.000277085	0.000264169	0.000238395	0.000264169	0.00014173	0.000167522	0.000122419	0.000231952	0.00018685	0.000270603	0.000141749	0.000251284	0.000180398	0.000212613	0.000154636	0.000231952	0.000180408	0.000244839	0.000167512	0.00020618	0.000212622	0.000270611	0.000283499	0.000199738	0.000193294	0.000289951	0.000148173	0.00020618	0.000212622	0.000180408	0.000231952	0.000257726	0.000161078	0.000173964	0.000212624	0.000199728	0.000225509	0.000238395	0.000212622	0.000231952	0.000161078	0.000257725	0.000154625	0.000289941	0.000186831
301023	0.002	0.000250042	0.00016436	0.000223479	0.000151185	0.000164321	0.000170916	0.000447269	0.010996086	0.061394475	0.000519779	0.474190399	0.00159918	0.001738187	0.000322492	0.000473898	0.860335901	0.006509136	0.027376047	0.000686194	0.000434488	0.000295985	0.000539662	0.000387988	0.000869291	0.000493388	0.001531842	0.000302689	0.000210333	0.000565952	0.000243216	0.000216903	0.000177467	0.000223477	0.095208277	0.000368299	0.000922035	0.000256391	0.001047704	0.000223487	0.000585666	0.000210333	0.0002958	0.000164331	0.000341988	0.000262924	0.00023008	0.000177467	0.000210331	0.000236632	0.00018404	0.000170895	0.000387919	0.000177467	0.000381443	0.000203759	0.000249778	0.000256352	0.000210341	0.000164321	0.000315596	0.000164321	0.000236623	0.00018404	0.000210331	0.000124855	0.000427474	0.000249768	0.000361589	0.000223479	0.000282653	0.000203758	0.000308946	0.000197186	0.000381387	0.000276079	0.000243196	0.000216903	0.000144594	0.000164321	0.000256343	0.000190614	0.000236654	0.000190633	0.000243196	0.000262924	0.000243196	0.000243196	0.000236623	0.000177457	0.000262914	0.000190612	0.000216903	0.000243195	0.000269487	0.000197186	0.000302383	0.000210331	0.000243195	0.000216905	0.000282633	0.000197186	0.000256352	0.000269507	0.000190612	0.000295798	0.000197186	0.00018404	0.000236623	0.000151146	0.000223477	0.000243196	0.000210331	0.000197176	0.000236613	0.000197186	0.000190612	0.000223477	0.000177467	0.000197186	0.000190612	0.000190612	0.000203769	0.000276061	0.000190604	0.000177458	0.000276059	0.000210331	0.000269487	0.000236623
301024	0.002	0.00028474	0.000202387	0.00019587	0.000126372	0.000183236	0.00020218	0.000309613	0.010577326	0.059626641	0.000480694	0.457063764	0.001511943	0.001914287	0.000271848	0.000404872	0.734129895	0.006688608	0.026012855	0.000653568	0.000348203	0.000278374	0.000442778	0.000360393	0.000841853	0.000442756	0.001185157	0.000309761	0.000202191	0.000518882	0.000221154	0.00023379	0.000170589	0.000208518	0.088775425	0.000429992	0.000733996	0.000233847	0.000975445	0.000246406	0.000537602	0.000183225	0.000303365	0.000120044	0.000195863	0.000183225	0.000195891	0.000195863	0.000227462	0.000164271	0.000183225	0.000202189	0.000372882	0.000233771	0.000303327	0.000259053	0.000221133	0.000145316	0.000195863	0.000189544	0.000214816	0.000189544	0.000290683	0.000227452	0.000271689	0.000246406	0.000252726	0.000259081	0.00036026	0.000252715	0.000296972	0.000170589	0.00020218	0.000246398	0.000227452	0.000208497	0.000170589	0.000221133	0.000246417	0.000240099	0.000265381	0.000265381	0.000246417	0.000126344	0.000221135	0.000195863	0.000252726	0.000195863	0.000297169	0.000195852	0.000208499	0.000208497	0.00020848	0.00020218	0.000189545	0.000183226	0.00034126	0.000208497	0.000221135	0.000246407	0.000214816	0.00013268	0.000259062	0.000233771	0.000227452	0.00020218	0.000221133	0.000246407	0.000252724	0.00020218	0.000271691	0.000259062	0.000208497	0.000208497	0.000195852	0.000170589	0.000208497	0.000214788	0.000208499	0.00013898	0.000240088	0.000208497	0.000265361	0.000189544	0.000240088	0.000233771	0.000227452	0.000240088	0.000195861	0.000176898
301025	0.002	0.000260681	0.000177221	0.000144009	0.000132916	8.31E-05	0.000171684	0.000288144	0.009516799	0.052628377	0.000371494	0.395133147	0.001274791	0.001727484	0.00018276	0.000338343	0.681028952	0.005713934	0.023248348	0.000639448	0.0003384	0.00022174	0.000371546	0.000315918	0.000754745	0.000482387	0.001189712	0.000277116	0.000238181	0.000477064	0.000249303	0.000171682	0.000188297	0.000160606	0.07855142	0.000354983	0.000699104	0.000177238	0.000826986	0.00021045	0.000482402	0.000215989	0.000271464	0.000155069	0.00026037	0.000143991	0.000216005	0.000138454	0.00018276	0.000132916	0.000216007	0.000166145	0.000321298	0.000160606	0.000232611	0.000132916	0.000193836	0.000166137	0.000243688	0.000171684	0.000216005	0.000199374	0.000227073	0.000132916	0.00021045	0.000177214	0.000260327	0.00014953	0.000338003	0.000143992	0.000182801	0.000155069	0.000182752	0.000166145	0.000188297	0.000193836	0.000143992	0.000143984	0.000254789	0.000182759	0.000238158	0.000138454	0.000215982	0.000132916	0.000171682	0.000149522	0.000204911	0.000204912	0.000271413	0.00012737	0.00018276	0.000160608	0.000215997	0.000166145	0.000171667	0.000171684	0.000293582	0.000177229	0.000166162	0.000166145	0.000215989	0.00018276	0.000215987	0.000227082	0.000232602	0.000166145	0.000216005	0.000149522	0.000232602	0.000149522	0.000166145	0.000160606	0.000232602	0.000155069	0.000232602	0.000182759	0.00018276	0.000188297	0.000171682	0.000177213	0.000143984	0.00018276	0.00018276	0.000166145	0.000105225	0.000143984	0.000193835	0.000204911	0.00018276	0.00021045
301026	0.002	0.000339945	0.000137092	0.00014362	0.000163214	0.00014362	0.00014362	0.000385493	0.010960746	0.063401866	0.000490149	0.470279917	0.001535437	0.002031015	0.000228486	0.000477417	0.821074848	0.006702555	0.026965571	0.000773708	0.000477572	0.000241855	0.000549333	0.000411648	0.000915965	0.000490263	0.001415622	0.000346209	0.00021548	0.000568817	0.000235026	0.000235024	0.000235016	0.000169733	0.092902742	0.000418143	0.000732344	0.0002546	0.000955257	0.000208902	0.000732192	0.000137082	0.000346202	0.000208902	0.000326566	0.000208902	0.000202375	0.000182789	0.000274204	0.000189317	0.000280722	0.000221978	0.000359113	0.000215431	0.000332958	0.000221958	0.000208902	0.00014362	0.000228487	0.00018278	0.000287253	0.000202373	0.000248071	0.000195846	0.000182789	0.000208902	0.000287271	0.000248061	0.000431067	0.000261148	0.000195855	0.000195846	0.000300337	0.000195846	0.000254611	0.000182789	0.000169733	0.000235024	0.000261127	0.000202373	0.000398408	0.000195846	0.000261119	0.000261127	0.000202365	0.000274185	0.000248071	0.000215431	0.000280712	0.000169731	0.000267656	0.000202363	0.000254601	0.000221958	0.000241543	0.0002546	0.000313385	0.000169733	0.000195846	0.000235014	0.000176262	0.000221958	0.000182789	0.000176262	0.000274195	0.000215411	0.000235014	0.000215431	0.0002546	0.000182789	0.000261138	0.000267656	0.000182789	0.000235005	0.000202375	0.000221958	0.000202375	0.000228486	0.000195846	0.000235016	0.000274183	0.000176251	0.000274183	0.000163204	0.000195846	0.00018278	0.000248071	0.000189317	0.000221958	0.000215429
301027	0.002	0.000223718	0.000274555	0.000140425	0.000134042	0.000159575	0.000204266	0.000421588	0.01093284	0.061380959	0.000466538	0.455402488	0.001475142	0.002095023	0.000261845	0.000377104	0.718812497	0.006273068	0.026310724	0.000628371	0.000415696	0.000268455	0.000549705	0.000357744	0.000812132	0.000607282	0.001590724	0.00038321	0.000210638	0.000543316	0.000345044	0.000197873	0.000204255	0.000134042	0.091665325	0.000427911	0.000837829	0.000223403	0.001036769	0.00028087	0.000613496	0.00021704	0.000293659	0.000165957	0.000299999	0.000165957	0.000204255	0.000178723	0.000242554	0.000287253	0.000242544	0.000210637	0.000415088	0.000185107	0.000268105	0.00028085	0.00017233	0.000197873	0.000146808	0.000242552	0.000287272	0.000185096	0.000217022	0.000185107	0.000248945	0.000140397	0.000319168	0.000197873	0.00037033	0.000255329	0.00028085	0.000165948	0.000293646	0.000236169	0.000332002	0.000197873	0.000178723	0.000153191	0.000223404	0.000165957	0.000274517	0.000191489	0.000255301	0.000165938	0.000268084	0.000185107	0.000197871	0.000210638	0.000261703	0.000204255	0.000274487	0.000172339	0.000242552	0.000210638	0.000172339	0.000185105	0.000319168	0.000204255	0.000210627	0.000261702	0.000172339	0.000178723	0.000274468	0.000229786	0.000210638	0.000191479	0.00025532	0.000185105	0.000229767	0.000185105	0.000165948	0.000204255	0.000191489	0.000274477	0.000165948	0.000229786	0.000172339	0.000223403	0.000204255	0.00028085	0.000255318	0.000134042	0.000217011	0.000223403	0.000134042	0.000210637	0.000242552	0.000191489	0.000274468	0.000210637
301028	0.002	0.000277702	0.000203567	0.000129431	0.000110941	0.000203393	0.000129431	0.000370086	0.010452615	0.059971226	0.000388733	0.44617089	0.001418085	0.002016772	0.000265176	0.000450647	0.757891335	0.006522581	0.026878703	0.000742912	0.000463149	0.00025302	0.000592742	0.000370075	0.000846066	0.000431844	0.001249833	0.000351581	0.000178738	0.000524644	0.000271209	0.000215727	0.000160249	0.000147949	0.088366031	0.000363955	0.000734654	0.000215729	0.00104454	0.000265074	0.000456459	0.000246536	0.00037002	0.000178738	0.000191075	0.000061597	0.000197229	0.000191066	0.000209557	0.000123259	0.00021572	0.000184911	0.000339082	0.00023423	0.000252764	0.000215721	0.000228046	0.000166411	0.000172575	0.000246536	0.00023421	0.000191066	0.000357665	0.000154086	0.000203393	0.00025889	0.000295892	0.000172575	0.000339099	0.000178738	0.000327038	0.000172575	0.000203374	0.000221882	0.000302028	0.000172575	0.000203393	0.00021572	0.000258855	0.000215709	0.000332878	0.000147921	0.000308218	0.000172575	0.000258862	0.000184902	0.000191057	0.000215747	0.000234209	0.000135594	0.000240373	0.000265026	0.000234218	0.000147921	0.000339054	0.000197229	0.000302028	0.000221882	0.000215729	0.000154085	0.000221882	0.000172575	0.000203393	0.000184884	0.000209557	0.000228046	0.000302016	0.000234209	0.000246536	0.000203391	0.000209555	0.000246546	0.00019722	0.000228028	0.000295872	0.000172575	0.000271209	0.000178738	0.000246536	0.000178738	0.000221884	0.00021572	0.000258864	0.000184902	0.000191066	0.000154058	0.000178738	0.000172575	0.000184902	0.000203391
301029	0.002	0.000311413	0.000149264	0.000267765	0.000118167	0.000124405	0.000161703	0.000354821	0.010608544	0.059624405	0.000442073	0.456635794	0.001437469	0.00187813	0.00018658	0.000386186	0.717806986	0.006620127	0.025255844	0.000712245	0.00047381	0.000274021	0.00042959	0.000311238	0.000791341	0.000460676	0.001216733	0.000336012	0.000143045	0.000460729	0.000223924	0.00018658	0.000143044	0.000143046	0.088724856	0.00038581	0.000710182	0.000217704	0.001072734	0.0001928	0.000597882	0.000149264	0.00028609	0.000242582	0.000329766	0.000223905	0.000211457	0.000155492	0.000199019	0.000174142	0.000205256	0.000217676	0.000379525	0.000267452	0.000211459	0.000223905	0.000143045	0.000174142	0.000217687	0.000248773	0.000174132	0.000143045	0.000230125	0.000217677	0.000267441	0.000174104	0.00027988	0.000192799	0.000311079	0.000223896	0.000317243	0.000199019	0.000223887	0.000236364	0.000311053	0.000174142	0.000217677	0.000167921	0.000223896	0.000161703	0.000317242	0.000167921	0.000261213	0.000211448	0.000211457	0.000217677	0.000217677	0.00018658	0.000223887	0.000223896	0.000199019	0.000192799	0.000205237	0.00018658	0.000261213	0.000242575	0.000254993	0.000248773	0.000211457	0.000248765	0.000199019	0.000236334	0.000230114	0.000230116	0.000174142	0.00027367	0.000205237	0.000223896	0.000242554	0.000167912	0.000217677	0.000155483	0.000124386	0.000248775	0.000211457	0.00018658	0.000254993	0.000199019	0.000261212	0.000199019	0.00018658	0.000192799	0.000254974	0.000230114	0.00018036	0.000186571	0.000155483	0.00018658	0.000223896	0.000223897
301030	0.002	0.000294749	0.000267299	0.000198554	0.000219105	0.000171167	0.000232788	0.000315119	0.011594106	0.064753602	0.000486505	0.490238107	0.00159651	0.002053638	0.000274012	0.000466315	0.873028734	0.007061313	0.027913098	0.000687491	0.000431988	0.000301634	0.000438706	0.000376882	0.000946902	0.000617382	0.001609316	0.000308276	0.000246492	0.000562055	0.000308176	0.000273911	0.000239636	0.000171169	0.095985676	0.000452519	0.000891818	0.000225992	0.001091394	0.000246483	0.000630612	0.000225942	0.000328757	0.000212249	0.000335573	0.000239656	0.000164321	0.000253329	0.000178015	0.000246502	0.000260175	0.000198554	0.000362949	0.000212247	0.000383597	0.000239636	0.000178015	0.000205401	0.000171167	0.000130087	0.000267022	0.000157474	0.000308155	0.000198554	0.000205393	0.00023278	0.000280716	0.000212247	0.000417866	0.000225941	0.000294412	0.000219095	0.000239634	0.00023279	0.000404113	0.000253329	0.000232778	0.000219095	0.00018485	0.000212247	0.000294429	0.00027387	0.000294419	0.000205401	0.000191708	0.000260246	0.000198554	0.000239625	0.000308102	0.000212237	0.000253329	0.000225941	0.000219095	0.000164332	0.000301256	0.000219095	0.000205381	0.000239636	0.000219095	0.000205401	0.000178015	0.000225942	0.000280714	0.00023279	0.000225942	0.000246483	0.00014378	0.000164321	0.000246481	0.000219095	0.000321806	0.000239634	0.000191708	0.000267022	0.000225942	0.000198556	0.000171167	0.000246481	0.000205401	0.000212247	0.000246481	0.000212247	0.000273868	0.000239636	0.000253327	0.000287561	0.000225941	0.000164311	0.000246481	0.000198545
301031	0.002	0.000218701	0.000239048	0.000143342	0.000150148	0.000197948	0.000238966	0.000368777	0.011493218	0.065473058	0.000485048	0.495562523	0.001667024	0.001922651	0.000293552	0.000458048	0.835653182	0.006960755	0.027665894	0.000904529	0.000430723	0.000389571	0.00047141	0.000334743	0.000888944	0.000491974	0.001349692	0.000485026	0.000232078	0.000601609	0.000191134	0.000238934	0.000238905	0.000252679	0.097638288	0.000437471	0.000820454	0.000245741	0.001204833	0.000245741	0.000587557	0.000218426	0.000300378	0.000204775	0.000361852	0.000204795	0.000238903	0.000232078	0.000273043	0.000136516	0.000204775	0.000218426	0.000341365	0.000156994	0.000327693	0.000204775	0.00033459	0.000225253	0.000170645	0.000163819	0.000355008	0.000143332	0.000218426	0.000143343	0.000191113	0.000238915	0.000273045	0.000170645	0.000389167	0.000259381	0.000361862	0.000170645	0.000286706	0.000252556	0.000396082	0.0002116	0.000225284	0.000197948	0.000293511	0.0002116	0.000252556	0.000252556	0.000225251	0.00019795	0.00024573	0.000232088	0.000225253	0.000225251	0.000266208	0.000197948	0.000225251	0.000184297	0.000238905	0.000225251	0.000259393	0.000232078	0.000252558	0.000238903	0.000259391	0.000170635	0.000225251	0.000197948	0.000191123	0.00012969	0.000245731	0.000184297	0.000204765	0.000170645	0.000204765	0.000232078	0.000232078	0.000163809	0.000225241	0.000211591	0.000238905	0.000238894	0.000313997	0.000211602	0.000252556	0.000218426	0.000245728	0.000279859	0.000273065	0.000197938	0.000273033	0.000191122	0.000238905	0.000177472	0.0002116	0.000191123
301032	0.002	0.000267476	0.000209895	0.000146276	0.000197158	0.000158974	0.000197168	0.000356252	0.010559486	0.059785204	0.000464615	0.461676457	0.001546215	0.001991364	0.000229084	0.000464988	0.778863312	0.006658803	0.026205429	0.000760192	0.000522619	0.000311989	0.000522253	0.000400962	0.00094976	0.000534794	0.001321519	0.000311686	0.00019077	0.000541134	0.000279854	0.000216207	0.000279844	0.000216206	0.091387681	0.000426418	0.000757998	0.000286195	0.001013686	0.000267107	0.00059836	0.00019077	0.000439011	0.000152616	0.000222565	0.000216215	0.000203489	0.000216207	0.000222575	0.000203488	0.00019713	0.000165334	0.000305271	0.000222567	0.000241642	0.00018441	0.000197128	0.000152616	0.000139879	0.000133539	0.000203488	0.000203488	0.000165334	0.000171692	0.00018441	0.00018441	0.00029892	0.000241642	0.000400789	0.000222565	0.000241642	0.000209846	0.000311611	0.00018441	0.000445407	0.00019077	0.00018441	0.000158965	0.000241643	0.000241642	0.000298882	0.00017805	0.000254351	0.000178052	0.00012717	0.000222564	0.000158974	0.000165344	0.000286184	0.00019077	0.00019077	0.000248001	0.000267079	0.00018441	0.000235274	0.000203488	0.000305274	0.000184412	0.000216206	0.000235282	0.000228924	0.00018441	0.000203488	0.000241661	0.000216196	0.000190768	0.000356211	0.00019077	0.000216206	0.000178052	0.00019713	0.00019077	0.00019077	0.000228924	0.000292526	0.000216206	0.00019077	0.000228924	0.000209848	0.000139898	0.000248001	0.00018441	0.000267079	0.000171692	0.000260748	0.000248	0.000235283	0.000254359	0.000260719	0.000178052
301033	0.002	0.000256338	0.000147257	0.000192038	0.000166432	0.000147229	0.000211243	0.000230447	0.010804759	0.061791319	0.000486967	0.469329114	0.00169254	0.001926263	0.000172853	0.000487311	0.754519449	0.006331192	0.025946719	0.000706846	0.000474795	0.000288449	0.000506311	0.000345966	0.000846626	0.000512737	0.001259188	0.000262472	0.000230455	0.000512711	0.000217653	0.000198477	0.000262462	0.000192038	0.090897657	0.000365032	0.000750217	0.00025609	0.000994595	0.000243277	0.000596019	0.000275284	0.000371477	0.000224016	0.000281697	0.000204841	0.000192048	0.000115223	0.000230465	0.000166433	0.000185636	0.000172834	0.000268893	0.00026246	0.000333003	0.000249669	0.000256098	0.000230446	0.000224016	0.000172834	0.000224044	0.000179234	0.000249688	0.000211243	0.000211243	0.000160022	0.000326602	0.000172834	0.000352149	0.000236848	0.000294525	0.000275255	0.000211224	0.00024965	0.000352215	0.000211241	0.000307271	0.00015363	0.000217645	0.000166433	0.000332905	0.000275264	0.000262464	0.000236848	0.000192038	0.000217654	0.000211241	0.00024965	0.000294458	0.000160031	0.000160031	0.000192038	0.000275255	0.000179236	0.000211243	0.00015363	0.000300892	0.000217616	0.000185636	0.000198439	0.000224045	0.000204841	0.000236848	0.00024965	0.000198439	0.00024325	0.000211233	0.000262452	0.000204841	0.000211243	0.000153621	0.000185667	0.000172835	0.000230446	0.000217643	0.000153611	0.00020485	0.000217643	0.000262451	0.000192038	0.000249648	0.000160031	0.000262452	0.000198439	0.00024965	0.000211241	0.000172816	0.000179236	0.000217643	0.000166433
301034	0.002	0.000318711	0.000242146	0.00019371	0.000124527	0.00019371	0.00019371	0.000387639	0.011742359	0.065461972	0.000581892	0.508308505	0.001703453	0.002271147	0.000263086	0.000471142	0.835510419	0.006919039	0.028963617	0.000708196	0.000429631	0.000332485	0.000609501	0.000429374	0.000866242	0.000463993	0.00140252	0.000387678	0.000214505	0.000457114	0.000262901	0.000290576	0.000221382	0.000249055	0.097438103	0.000449968	0.000831681	0.000235301	0.001165357	0.00031135	0.000672004	0.000242138	0.000353037	0.000200627	0.000359894	0.000200627	0.000214453	0.000172954	0.000283657	0.000159118	0.000276748	0.000228331	0.00041523	0.000221384	0.000339035	0.000207546	0.000276872	0.000200629	0.000207546	0.000235219	0.000242138	0.000262891	0.000262891	0.000200627	0.000297493	0.000186792	0.00031135	0.00019371	0.000463751	0.000207546	0.000249055	0.000179863	0.000172954	0.000186791	0.000401423	0.000290555	0.00026981	0.000235219	0.000242136	0.000207546	0.000276738	0.000186791	0.000345931	0.000179873	0.000255974	0.000221382	0.000200627	0.000172954	0.000242148	0.000214465	0.000242138	0.000283657	0.000221372	0.000255972	0.000255974	0.00023522	0.00031826	0.000200627	0.00015219	0.000221382	0.000255972	0.000166026	0.000249055	0.000283762	0.000221382	0.000242138	0.00023522	0.000262912	0.000249036	0.000179884	0.000200627	0.000200627	0.000110691	0.000214465	0.000207546	0.000131446	0.000138343	0.000242138	0.000242136	0.000235219	0.000228301	0.000193708	0.000249065	0.000283648	0.000221382	0.000172934	0.000200629	0.000207546	0.000262891	0.000325155
301035	0.002	0.000307353	0.000189438	0.000189362	0.000156712	0.00018937	0.000150183	0.000365881	0.01069194	0.062846756	0.000444432	0.469862333	0.001634615	0.002076553	0.000261276	0.000392291	0.739393742	0.006590103	0.027016065	0.000701541	0.000340039	0.000254705	0.000529552	0.000320171	0.000962275	0.000431459	0.001297578	0.000352846	0.000228539	0.000549126	0.000235068	0.000287346	0.000163241	0.000228539	0.092259001	0.000463937	0.000804543	0.000182841	0.001119656	0.000195892	0.000739113	0.000254679	0.000287325	0.00022201	0.000339604	0.000248157	0.000208961	0.000143653	0.000189362	0.000208959	0.000228539	0.00019589	0.000306944	0.000215482	0.000313494	0.000241599	0.00019589	0.000254668	0.000182831	0.000163241	0.000287328	0.000143643	0.000300395	0.000163241	0.000261188	0.000261206	0.000300389	0.000215509	0.000431206	0.000215478	0.000261208	0.00019589	0.000274275	0.000202419	0.000287357	0.000156713	0.000241599	0.000163241	0.0002416	0.00019589	0.000313455	0.000195881	0.000280778	0.00020895	0.000267727	0.000202419	0.000222001	0.00019589	0.000365946	0.000163241	0.000248127	0.00020895	0.000261218	0.00020895	0.000274256	0.000241608	0.000300387	0.000182812	0.000163241	0.000156712	0.00019589	0.000202421	0.00020893	0.000300366	0.00018936	0.000182831	0.000267697	0.00018936	0.000248127	0.00018935	0.000163241	0.000222009	0.000241599	0.00018935	0.00020895	0.000202419	0.000228538	0.000254658	0.000202419	0.000143643	0.00020895	0.000182821	0.000222009	0.000176301	0.000248129	0.00021548	0.000228539	0.000222009	0.00019589	0.000241597
301036	0.002	0.000159013	0.000145622	0.000165433	0.000172041	0.00023822	0.000191892	0.000244829	0.011192213	0.061938729	0.000443686	0.479655403	0.001643066	0.00206441	0.000311117	0.000490378	0.782619828	0.006804351	0.02672443	0.000650755	0.00035131	0.000304735	0.00047038	0.000384072	0.000968335	0.00045701	0.001361515	0.000350878	0.000258111	0.000576539	0.000284568	0.000152189	0.000211762	0.000185273	0.093863169	0.000324331	0.000808674	0.000185275	0.001034833	0.000311087	0.000622795	0.000165423	0.000350888	0.000224976	0.000297814	0.000172041	0.000251445	0.000191872	0.000224976	0.000172041	0.000224976	0.000185275	0.000384014	0.000178658	0.000264689	0.000231594	0.000224976	0.000145573	0.000218358	0.000198508	0.000324271	0.000191891	0.000191891	0.000205126	0.000224996	0.000224976	0.000277911	0.000218358	0.000311016	0.000211752	0.000324281	0.000205116	0.000311028	0.000251443	0.000330919	0.000264677	0.000258061	0.000198508	0.000244826	0.000178657	0.000317635	0.000172041	0.000238201	0.000152201	0.000258059	0.00023821	0.000330897	0.000145572	0.000271295	0.000211742	0.000277911	0.000158787	0.00021836	0.00021836	0.000277932	0.000224976	0.000330891	0.000185275	0.000218358	0.000244826	0.000271295	0.000191891	0.000211742	0.000244827	0.0002382	0.000251445	0.000271295	9.92E-05	0.0003044	0.000251453	0.000158787	0.000244827	0.000205124	0.000330868	0.000205124	0.000165423	0.000224976	0.000271285	0.000205114	0.000172041	0.000185275	0.000277932	0.000191891	0.000178637	0.000218358	0.000224976	0.000178657	0.000158807	0.000198508	0.000172041
301037	0.002	0.000249116	0.000186535	0.000111921	0.000167892	0.000136794	0.000192755	0.000360877	0.010217745	0.060016144	0.000591717	0.452873742	0.001368128	0.001902483	0.000180318	0.000354948	0.719097478	0.00661084	0.026078905	0.00061753	0.000411049	0.000317494	0.000491814	0.000367147	0.000791083	0.000485542	0.00134832	0.000329913	0.000217627	0.000460522	0.000217627	0.000205189	0.000223862	0.000161665	0.087587299	0.000466818	0.000816203	0.000223845	0.000984995	0.000205193	0.000647515	0.000279852	0.000335878	0.000180318	0.000329694	0.000205217	0.000211408	0.00017411	0.000217627	0.000217627	0.000261151	0.000211408	0.000310926	0.000223845	0.000223844	0.000155456	0.000211408	0.000174101	0.00026132	0.000217627	0.000292317	0.00018032	0.000242498	0.000211408	0.000161665	0.000161665	0.00032965	0.000180318	0.000317123	0.000211408	0.000223844	0.000192755	0.000261179	0.000180301	0.000267388	0.000205189	0.000174101	0.000174101	0.000174101	0.000217617	0.000273636	0.000267369	0.000230062	0.000198972	0.000217627	0.000236279	0.000180301	0.000174099	0.000236281	0.000267369	0.000273588	0.000205189	0.000342115	0.00018032	0.000385751	0.000198974	0.000273625	0.000155437	0.000192754	0.000273607	0.000111922	0.000143012	0.000254934	0.000273586	0.000161665	0.00023627	0.000261152	0.000155458	0.000217625	0.000248745	0.000180318	0.000248715	0.000192754	0.000211408	0.000198972	0.000192754	0.000217625	0.000236279	0.000205189	0.000223844	0.000279824	0.000211389	0.000317131	0.000254934	0.00018032	0.000223845	0.000286033	0.000143011	0.000124339	0.000261152
301038	0.002	0.000248221	0.000187434	0.000139062	0.000157178	0.000235796	0.000187405	0.000296328	0.010108998	0.056645537	0.000490377	0.429640194	0.001587371	0.001635772	0.000247952	0.000472378	0.697309004	0.006251638	0.024504211	0.000594787	0.000393581	0.00026616	0.000508385	0.000284304	0.000787502	0.000514454	0.001176908	0.000399428	0.000145088	0.000447904	0.000229768	0.000272068	0.000187405	0.000151133	0.087226599	0.000405601	0.000756953	0.000187407	0.000981862	0.000217633	0.000623664	0.000211587	0.000356841	0.000284213	0.000241832	0.000187407	0.00014508	0.000163224	0.000187416	0.00021766	0.000290261	0.000181362	0.000290232	0.000199496	0.000241868	0.000187405	0.000187407	0.000175315	0.000187407	0.000223688	0.000241814	0.000151133	0.000241806	0.000139034	0.000139043	0.000175306	0.000265997	0.00016927	0.000320487	0.00019346	0.00027205	0.000175315	0.000302403	0.000145089	0.000241814	0.000181361	0.000253913	0.000211596	0.000253906	0.000139043	0.000272086	0.000193451	0.000187408	0.00015718	0.000181361	0.000181362	0.00025995	0.000235796	0.00029624	0.000229732	0.000229723	0.000278095	0.000211588	0.000181361	0.00024786	0.000193451	0.000278114	0.000241815	0.000132998	0.000229716	0.000235778	0.00016927	0.000253915	0.000229725	0.000211588	0.00024185	0.000187407	0.000193451	0.000284133	0.000175316	0.000241814	0.000163224	0.000169261	0.000193451	0.000205542	0.000181361	0.000175315	0.00024786	0.000235769	0.000169261	0.000187407	0.000217634	0.000193451	0.000217633	0.000205551	0.000126952	0.000151133	0.000223679	0.00019345	0.000241815
301039	0.002	0.00023009	0.000191503	0.000140407	0.0001468	0.0001787	0.000165936	0.000389616	0.010861213	0.061239773	0.000543123	0.468999307	0.001493776	0.002140644	0.000248971	0.000421849	0.774874724	0.006404229	0.025804992	0.000730739	0.000428255	0.000306476	0.000536974	0.00036407	0.000876066	0.000562549	0.001242418	0.000274503	0.000159553	0.000447116	0.000268072	0.000210629	0.000236215	0.000114878	0.090046924	0.000344804	0.000754259	0.000242531	0.000978989	0.000268078	0.00054311	0.000229778	0.00030002	0.000153171	0.000280892	0.000242532	0.000153173	0.000165936	0.000223376	0.000185072	0.000242521	0.000242523	0.000376702	0.000197857	0.000255295	0.000191465	0.000185083	0.000146779	0.000185082	0.000210612	0.000261687	0.000191465	0.000197846	0.000185083	0.000223376	0.000223374	0.000383093	0.000210612	0.000408631	0.000261687	0.000319156	0.000159553	0.000255287	0.000185083	0.000299971	0.000216993	0.000191466	0.000191445	0.00023614	0.000242513	0.00037026	0.000204229	0.000293608	0.000185083	0.000197847	0.000216994	0.000216993	0.000172317	0.00021061	0.000216993	0.000223376	0.00023614	0.000204229	0.000229759	0.000287217	0.00021061	0.000312755	0.000229757	0.000268051	0.000185082	0.000268051	0.000153171	0.000236138	0.000185083	0.000204229	0.000165935	0.000268051	0.000210612	0.000248904	0.000197846	0.000134007	0.000248904	0.000159553	0.000216993	0.000216993	0.000191465	0.000261668	0.000293589	0.000159553	0.000229767	0.000229757	0.000216993	0.000261668	0.000261668	0.000185082	0.000197846	0.000197846	0.000261668	0.000242521	0.000216993
301040	0.002	0.000229348	0.000152702	0.000190925	0.000197239	0.0001718	0.00019725	0.000394736	0.010686162	0.060271942	0.000439508	0.460816939	0.001534259	0.001837327	0.000203631	0.000471728	0.823443916	0.006515515	0.026516452	0.000664542	0.000452447	0.000280144	0.000477618	0.000312033	0.000803191	0.000554343	0.001347588	0.000426603	0.000209983	0.00061822	0.000267287	0.000216328	0.000267258	0.000159064	0.090894058	0.000401283	0.000758494	0.000229053	0.001090988	0.000222701	0.00063066	0.000216328	0.000350096	0.000190878	0.000267239	0.000267237	0.000190878	0.000171789	0.000286364	0.000120889	0.000178152	0.000203603	0.000260877	0.000152702	0.00027361	0.000197222	0.000203603	0.000197241	0.000165426	0.000146339	0.000241778	0.000197239	0.000248141	0.000171789	0.000273629	0.000203603	0.000292699	0.00024817	0.000343734	0.000165427	0.000260887	0.000209966	0.000273591	0.000152701	0.000286316	0.000209966	0.000203603	0.000203603	0.000248141	0.000139986	0.000260876	0.000178152	0.000229053	0.000235414	0.000222691	0.000159064	0.000222681	0.000197231	0.000318187	0.000190878	0.000330874	0.000184514	0.000254525	0.0002927	0.000286335	0.000235414	0.000254508	0.000146339	0.000235407	0.000171789	0.000209964	0.000178152	0.000292718	0.000209966	0.000178152	0.000171789	0.000229053	0.000190878	0.000279963	0.000209966	0.000222689	0.000165427	0.000273593	0.000152702	0.000171753	0.000152692	0.000254503	0.000197241	0.000260866	0.000222691	0.000273591	0.000241778	0.000254493	0.000229053	0.000171762	0.000184514	0.000209964	0.000165426	0.000222701	0.000152683
301041	0.002	0.000363312	0.000178004	0.000164274	0.000150584	0.00011636	0.000171118	0.000424674	0.011585304	0.065192755	0.000452192	0.491534518	0.001733971	0.002184723	0.000232782	0.000459252	0.826191046	0.007169207	0.027871155	0.000645478	0.000535002	0.000274197	0.000596406	0.000458997	0.00086405	0.000417955	0.001574451	0.000383481	0.000198496	0.00054812	0.000294375	0.000212198	0.000239586	0.000191652	0.097885338	0.000301246	0.000754023	0.00023272	0.001166791	0.000308025	0.000685321	0.000212187	0.000321784	0.000191652	0.000342298	0.000136894	0.000321721	0.000184786	0.000239564	0.000239564	0.000205342	0.000109495	0.000321796	0.00024641	0.000321825	0.000280654	0.000239564	0.000164263	0.00024641	0.000150584	0.000260099	0.000253255	0.00024641	0.000253286	0.000225877	0.000239566	0.000294346	0.000328599	0.000349144	0.000225877	0.000294323	0.000246411	0.00028749	0.000246411	0.000349204	0.000177963	0.000280646	0.000177953	0.000205342	0.000239566	0.000253266	0.000177963	0.000328559	0.000164273	0.000184798	0.00024641	0.000335412	0.000212186	0.000287478	0.000205342	0.000219031	0.00023272	0.000253255	0.000280634	0.000232712	0.000246411	0.000349127	0.000164273	0.000177963	0.000191652	0.000239564	0.000266945	0.000239564	0.000287479	0.000308043	0.00023271	0.000287478	0.000328599	0.000355947	0.000253255	0.000205343	0.000130049	0.000205332	0.000136884	0.000225877	0.000266945	0.000198496	0.00024641	0.000314868	0.000239564	0.000205342	0.000280646	0.000212186	0.000225866	0.00024641	0.000239564	0.000198496	0.000177961	0.000225877	0.00024641
301042	0.002	0.000302734	0.000125971	0.000138558	0.000214135	0.000170048	0.000138558	0.000308761	0.010339439	0.058860202	0.000403679	0.458194311	0.001729021	0.001844825	0.000182654	0.000397365	0.712226607	0.006583783	0.02629947	0.000632471	0.000485943	0.000309002	0.000415992	0.000378135	0.000776217	0.000510884	0.00119424	0.000327609	0.000176346	0.00051084	0.000333931	0.000226741	0.000220433	0.000201541	0.089594962	0.000428491	0.000832997	0.000176347	0.000934221	0.000277202	0.000624433	0.000207838	0.000327625	0.000163751	0.000233021	0.000270819	0.000258251	0.000163751	0.000214135	0.000157452	0.000296003	0.000182646	0.000378058	0.000233059	0.00023304	0.000188943	0.00019524	0.000270856	0.000214145	0.00023303	0.000214135	0.000157452	0.000258232	0.000226714	0.000157444	0.000188942	0.000239328	0.000239329	0.000308656	0.000157452	0.000201539	0.000119663	0.000283415	0.000226732	0.000251925	0.000239328	0.000308692	0.000201539	0.000182644	0.000207838	0.000277136	0.000151154	0.00027083	0.000195242	0.000195242	0.000182644	0.00023303	0.000220434	0.000226732	0.000195242	0.000251925	0.000214126	0.000214135	0.000151154	0.000245625	0.000201539	0.000214135	0.000176347	0.000144856	0.000176347	0.000170048	0.00019524	0.00019524	0.000220434	0.000277116	0.000157452	0.000214135	0.000201539	0.000151155	0.000157425	0.000333837	0.000214117	0.000176347	0.00017005	0.000170048	0.000220433	0.00023303	0.000182646	0.000220434	0.000188943	0.00026452	0.000220433	0.000258223	0.000226732	0.000188924	0.000176347	0.00023303	0.000251925	0.000207838	0.00019524
301043	0.002	0.000285044	0.00022365	0.000182968	0.000182968	0.000115203	0.00022363	0.000352592	0.01150357	0.065720038	0.000522307	0.495464235	0.001545243	0.002094167	0.000182989	0.000413993	0.808767003	0.006772637	0.026951851	0.000735093	0.000393693	0.0002239	0.000542788	0.000447562	0.000807919	0.00067208	0.001394353	0.000366221	0.000237183	0.000617723	0.00032532	0.000237183	0.00022364	0.000149086	0.095693815	0.000400088	0.000760032	0.000176193	0.000930263	0.000291426	0.000664895	0.000250734	0.000311817	0.000230416	0.00028467	0.000189736	0.000230436	0.000271077	0.000237181	0.000210076	0.00028463	0.000196523	0.000318542	0.000203299	0.000338925	0.000250734	0.000169417	0.000250736	0.00022363	0.000196511	0.000271089	0.000237193	0.000264299	0.000162609	0.000210076	0.000243979	0.000291428	0.000189746	0.000366074	0.000210075	0.000339034	0.000196523	0.000216822	0.000264289	0.000291417	0.000277842	0.000196483	0.000230405	0.000216834	0.000250746	0.000291395	0.000210075	0.000243959	0.000277842	0.000243959	0.00022363	0.000189746	0.000311734	0.00028462	0.000182968	0.00022363	0.000237183	0.000243959	0.000210076	0.000264299	0.000210075	0.000332089	0.000257512	0.000203299	0.000271034	0.000271067	0.000216852	0.000237183	0.000277842	0.000352416	0.000237183	0.000196522	0.000189736	0.000277842	0.000189746	0.000216842	0.000210076	0.000223628	0.000264287	0.000271067	0.000176172	0.000176183	0.000196523	0.000243959	0.00016264	0.000243959	0.000216852	0.000237183	0.000237183	0.000203299	0.000203297	0.000189746	0.000250734	0.000257512	0.000196522
301044	0.002	0.000316917	0.000191229	0.000171429	0.000138454	0.000211007	0.000211046	0.000389229	0.010960727	0.062944168	0.000488444	0.474683148	0.001630054	0.001910788	0.000217668	0.000449039	0.755063041	0.006748263	0.026961023	0.000721872	0.000363267	0.000263741	0.000488384	0.000356311	0.00080584	0.000534737	0.001283614	0.000435517	0.00026378	0.00055437	0.000224145	0.000230796	0.000224165	0.000171419	0.094255193	0.000534882	0.000785718	0.00015164	0.000951606	0.000263732	0.000666878	0.000224163	0.000362748	0.000191209	0.000276917	0.000204383	0.000204385	0.00032306	0.00027693	0.000197791	0.000191179	0.000243943	0.000323108	0.000178013	0.000356113	0.000210987	0.000151639	0.000164835	0.000171419	0.000178011	0.000270315	0.000191199	0.000230757	0.000250535	0.000158232	0.000158223	0.0003231	0.000178001	0.000296716	0.000237349	0.00027692	0.000250545	0.000316486	0.000191189	0.000210977	0.000145047	0.000276917	0.000210977	0.000257139	0.000230755	0.000197791	0.000243943	0.000204383	0.000184605	0.000257158	0.000237359	0.000171409	0.000243941	0.000323078	0.000171419	0.000191199	0.000158232	0.000197791	0.000270315	0.000250535	0.000125258	0.000270346	0.000184605	0.000178011	0.000283501	0.000184605	0.000164825	0.000230737	0.000237349	0.000237388	0.000158223	0.000257129	0.000276907	0.000184605	0.000210977	0.000177993	0.000164825	0.000191197	0.000309892	0.000204385	0.000237349	0.000257129	0.000224163	0.000237349	0.000191199	0.000131851	0.000217559	0.000210977	0.000210977	0.000184603	0.000204383	0.000191197	0.000191179	0.000237349	0.000243941
301045	0.002	0.000279944	0.00027265	0.000147183	0.000206078	0.000132463	0.000228165	0.000346005	0.011519819	0.069813796	0.000574604	0.530429271	0.001723148	0.002229196	0.000272496	0.000412727	0.845732553	0.007796287	0.029908597	0.000687144	0.000449673	0.000338915	0.000500804	0.000375745	0.000936235	0.000530415	0.001558708	0.00033871	0.000235492	0.000523056	0.000309138	0.000213414	0.000309149	0.000228132	0.103003151	0.00049356	0.000847682	0.000250232	0.001143376	0.000316652	0.00070001	0.000183968	0.000375458	0.000228134	0.000338554	0.000228134	0.00016926	0.00024285	0.000338566	0.000206054	0.000301713	0.000213414	0.000294388	0.000206056	0.000279646	0.000228134	0.000213414	0.000228132	0.000272288	0.000272299	0.000316466	0.00024285	0.00025757	0.00016926	0.000235492	0.000176618	0.000242852	0.000198696	0.00047123	0.000228121	0.000264928	0.000213427	0.000412313	0.000176619	0.000345936	0.000206056	0.000397481	0.000272299	0.000242863	0.000191337	0.000272277	0.000228132	0.000279646	0.000287008	0.000272288	0.000235492	0.000220774	0.000206054	0.000323911	0.000183977	0.000191337	0.000272286	0.000257572	0.000213414	0.000257559	0.000228134	0.000323824	0.000220774	0.000228132	0.000161901	0.000213414	0.000235492	0.000279646	0.000213414	0.000228134	0.000235492	0.000213414	0.000228134	0.000301713	0.000250212	0.000279646	0.000206056	0.000139802	0.000301724	0.000206056	0.000294364	0.00025757	0.000287004	0.00025021	0.000294355	0.000206056	0.000191315	0.000360608	0.000294366	0.00024285	0.000235492	0.000287006	0.000323802	0.000272288	0.000220774
301046	0.002	0.000256005	0.000269329	0.000215367	0.000148011	0.000174922	0.000195116	0.000329859	0.011076532	0.062621709	0.000437867	0.482934285	0.001432595	0.001868268	0.000174922	0.000485239	0.733885366	0.006620046	0.027552719	0.000716367	0.000451472	0.000377278	0.000586225	0.000383745	0.000849542	0.000566095	0.001472334	0.000376998	0.000242279	0.0006333	0.000222015	0.000181659	0.000188377	0.000201832	0.096870208	0.000397125	0.000883258	0.000174922	0.001018373	0.000282577	0.00064667	0.000222015	0.000350047	0.000242209	0.000363472	0.000201832	0.000195106	0.000262433	0.000235472	0.000154749	0.00027584	0.000248927	0.00027587	0.000302791	0.000269109	0.000275868	0.000188377	0.000188377	0.000248925	0.000222016	0.000195106	0.000242199	0.000255666	0.00017492	0.000269109	0.000222016	0.000309518	0.000195094	0.000322975	0.000195104	0.00024222	0.000262384	0.000289303	0.000235472	0.000370138	0.000248937	0.000282566	0.000222015	0.000302769	0.000262381	0.000282577	0.000174932	0.000296045	0.000242189	0.000242178	0.000222015	0.000248927	0.000228743	0.000255654	0.000215288	0.000222016	0.000228733	0.000336487	0.000215288	0.000269123	0.000188377	0.000316234	0.000269109	0.000282566	0.000242199	0.000215288	0.000242199	0.000201832	0.000168193	0.000215288	0.000255654	0.000195104	0.000275836	0.000222015	0.000248927	0.000269109	0.000215288	0.000174912	0.00029602	0.000269109	0.000222015	0.000222015	0.000188377	0.000228733	0.000222015	0.000181649	0.000174922	0.000289293	0.000222016	0.000201832	0.000255654	0.000181649	0.000242199	0.000269111	0.000228743
301047	0.002	0.000287972	0.000187783	0.000187915	0.000111496	0.000170179	0.000146705	0.000364094	0.009558997	0.056295233	0.00051717	0.421179935	0.001403698	0.001670793	0.000275947	0.000387902	0.690814264	0.006174353	0.0235023	0.000666082	0.00049396	0.00029949	0.000446424	0.000428822	0.00078799	0.00039361	0.00134352	0.000305325	0.000158442	0.000534831	0.000246572	0.000117364	0.000181914	0.000181914	0.085531659	0.000317062	0.000616927	0.000181942	0.000976725	0.000176048	0.000628926	0.000199528	0.000352324	0.000223002	0.000258255	0.000146707	0.000152574	0.000181914	0.000176047	0.00016431	0.000269983	0.00016431	0.000234739	0.000222992	0.000246484	0.000152574	0.00022886	0.000146705	0.000193653	0.000217123	0.000205388	0.000140829	0.000199519	0.000176047	0.000240606	0.000222994	0.000217125	0.000193661	0.00028756	0.000199519	0.000311079	0.000111496	0.000269965	0.000205388	0.000252334	0.000152574	0.000222992	0.000140837	0.000199519	0.000152574	0.000170179	0.000134969	0.00025821	0.000181914	0.00016431	0.000264211	0.000258201	0.000187783	0.000269949	0.000193651	0.000181914	0.000140837	0.000170171	0.00016431	0.000176047	0.000170178	0.000275808	0.000211256	0.000205396	0.000240597	0.000181916	0.000205388	0.000187774	0.000146705	0.000170178	0.000228861	0.000187766	0.000187774	0.000211247	0.000222992	0.000187783	0.000181914	0.000158442	0.000217125	0.00016431	0.000170178	0.000199519	0.000205388	0.000252334	0.000222992	0.000181914	0.000205388	0.000193652	0.000217123	0.000222992	0.000187783	0.000158443	0.000152574	0.000246466	0.000269946
301048	0.002	0.000194244	0.000206915	0.000116373	0.000135768	0.000181025	0.000174569	0.000381613	0.010332868	0.062243546	0.000427115	0.472385825	0.001533526	0.002129512	0.000219827	0.000518125	0.755400247	0.006341874	0.026384744	0.000642881	0.000407915	0.000291272	0.000524315	0.000362552	0.000770811	0.000518156	0.00129733	0.00032983	0.000193955	0.000472547	0.000226301	0.000168095	0.000193965	0.000109908	0.091014034	0.000381692	0.000738143	0.000193957	0.001160439	0.000181025	0.000751179	0.000174559	0.000362236	0.000168095	0.000310379	0.000252142	0.000258597	0.000219816	0.00022628	0.000219816	0.000213352	0.000168095	0.000355744	0.000206886	0.000265171	0.000252142	0.000122829	0.000206886	0.000206886	0.000252181	0.000265073	0.000148699	0.000297428	0.000168093	0.000265093	0.000168095	0.000245676	0.000271548	0.000355704	0.000200421	0.000290973	0.000181025	0.000258608	0.000219806	0.00027155	0.000193955	0.000142234	0.000239212	0.000252141	0.000174559	0.000362165	0.000239212	0.000271558	0.000161629	0.000303894	0.000219826	0.000271538	0.000155164	0.000232746	0.000155164	0.000206886	0.000193955	0.000265082	0.000213352	0.000232736	0.000252142	0.000187481	0.000200421	0.000206886	0.00020042	0.000265053	0.000219816	0.000206886	0.000206886	0.000239202	0.000232785	0.000258607	0.000226282	0.000265073	0.000232746	0.000278003	0.000206895	0.000206886	0.000193955	0.000252142	0.000252142	0.000181025	0.000187489	0.000252142	0.00020041	0.000232746	0.000168095	0.00022628	0.000219816	0.00023921	0.000206886	0.00021335	0.000226282	0.000168095	0.000193954
301049	0.002	0.000270364	0.000163261	0.000163298	0.000169541	0.000163261	0.000156981	0.000307754	0.01039826	0.05998887	0.000414871	0.454122903	0.001470365	0.001933203	0.000232351	0.000339476	0.709885562	0.006394435	0.025337827	0.000579649	0.00042134	0.000232502	0.000377043	0.000326739	0.000805297	0.00057222	0.001418523	0.000358182	0.000219793	0.000534356	0.000200936	0.000194656	0.000232333	0.000182099	0.089843706	0.000427446	0.00082409	0.000307749	0.001108291	0.000138116	0.000578486	0.000270045	0.00025121	0.000207214	0.000307779	0.000219774	0.00024491	0.000182099	0.000263748	0.000119296	0.000282689	0.000213494	0.000270009	0.000106747	0.000263748	0.00023862	0.000188377	0.000169539	0.000207214	0.000200936	0.000219774	0.000156981	0.000332933	0.000238611	0.000244902	0.000288856	0.000232323	0.000226092	0.000351753	0.000150684	0.00025747	0.000219773	0.000200936	0.000188377	0.000200936	0.000232331	0.000270017	0.000169539	0.000188368	0.000156981	0.000307713	0.000194656	0.000182098	0.000175828	0.000188377	0.000156981	0.000163261	0.000238611	0.000207206	0.000200936	0.000200936	0.000175818	0.000219802	0.000182099	0.000238613	0.000226054	0.000251193	0.000213494	0.000226053	0.000244891	0.000238611	0.000169539	0.000257449	0.000219773	0.000200936	0.000138134	0.000320251	0.000194656	0.000270008	0.000182099	0.000244891	0.000213494	0.000144404	0.000156971	0.000219774	0.000200936	0.000263729	0.000288874	0.000282615	0.000156981	0.000213496	0.000188377	0.000232333	0.000244891	0.000182098	0.000226054	0.000200936	0.000113017	0.000200936	0.000182098
301050	0.002	0.000263897	0.000177983	0.000171391	0.000171392	0.00013184	0.000171392	0.000442015	0.011274087	0.061578086	0.000435437	0.475370905	0.00170377	0.001977733	0.00024417	0.000323492	0.776115596	0.006663803	0.027197248	0.000628983	0.000448939	0.000276982	0.00056763	0.000422461	0.000832238	0.000627263	0.001256557	0.000270449	0.000224128	0.000534676	0.000270518	0.000204508	0.000250525	0.000224128	0.091612893	0.000329841	0.000706469	0.000217537	0.001077089	0.000230721	0.000739396	0.000217547	0.000349535	0.000184576	0.000224138	0.000250567	0.000204353	0.000158199	0.000158208	0.000191167	0.000217537	0.000191169	0.000309855	0.000217537	0.00029668	0.000145016	0.000164801	0.000158207	0.000257089	0.000210944	0.000230721	0.000210944	0.000197752	0.000283466	0.000217557	0.000217535	0.00035603	0.000204351	0.000375834	0.000250496	0.000369281	0.000171402	0.000263681	0.000217517	0.000303213	0.000224128	0.000329632	0.000263701	0.000323069	0.000177974	0.000316447	0.000138431	0.000336253	0.000257089	0.000204351	0.000177985	0.000224128	0.000191167	0.000250478	0.000243915	0.000230721	0.000224128	0.000270272	0.000257089	0.000237314	0.00019776	0.000309857	0.000171392	0.00019776	0.00026368	0.000204351	0.000250497	0.00026368	0.00029667	0.000210944	0.000276873	0.000217537	0.000217545	0.000290067	0.000250488	0.000230721	0.000250496	0.000184576	0.000237312	0.000224118	0.000243903	0.00026368	0.000230719	0.000210944	0.000217535	0.000184576	0.000224128	0.000184566	0.00026368	0.000230701	0.000237314	0.000210944	0.000309834	0.000250496	0.000210944
301051	0.002	0.000240936	0.000182204	0.000110624	0.000117131	0.000156176	0.000130146	0.000390753	0.010824408	0.061246375	0.000429938	0.47098425	0.001405465	0.00188511	0.000195219	0.000514897	0.786772697	0.006200278	0.026390434	0.000620681	0.000547859	0.000273684	0.00057981	0.000286468	0.000893467	0.000456059	0.00141092	0.000299512	0.000234311	0.000488523	0.000188721	0.000221248	0.000221298	0.000247306	0.092697041	0.000403646	0.00073002	0.00021475	0.000991681	0.000234282	0.000527487	0.000156175	0.000286354	0.000117131	0.000390696	0.000195219	0.000214741	0.000156175	0.000253814	0.000162682	0.000201725	0.000162682	0.00024077	0.000208235	0.000305862	0.000227756	0.000201725	0.000188693	0.000149658	0.000182204	0.000292848	0.00024077	0.000305875	0.000195219	0.00016919	0.000201725	0.000208224	0.000195219	0.000481836	0.000273307	0.000247308	0.000195219	0.000234254	0.000182195	0.000273317	0.000260291	0.000188712	0.000208233	0.000299356	0.000201727	0.000279833	0.000182204	0.000260293	0.00021474	0.000195219	0.000123638	0.000305843	0.000149668	0.000227756	0.000182204	0.000188712	0.000182165	0.000253785	0.000312351	0.000195219	0.000208233	0.000253785	0.000286322	0.000253793	0.000260291	0.000266799	0.000182204	0.000208232	0.000305853	0.000247277	0.000188711	0.000227756	0.000247277	0.000214741	0.000201727	0.000195219	0.00016919	0.00021474	0.000221248	0.000253765	0.000182204	0.000182204	0.000247278	0.000214732	0.000156175	0.00024077	0.000162682	0.000266799	0.000227756	0.000162654	0.00014315	0.000136635	0.000208233	0.000247278	0.000247277
301052	0.002	0.000251213	0.000179199	0.000173235	0.00011946	0.000131406	0.000197118	0.00034067	0.010173783	0.057452151	0.000394615	0.43267199	0.001525339	0.001766942	0.000197126	0.000322935	0.746296255	0.00603473	0.025230799	0.000695909	0.000485072	0.000281151	0.000418536	0.000364616	0.000652002	0.000466422	0.001259363	0.000358643	0.000173218	0.000574331	0.000298812	0.000191172	0.000185182	0.000191154	0.083175491	0.000310707	0.000712044	0.000238947	0.000861946	0.000244903	0.000562158	0.00021503	0.000268848	0.000161281	0.000274806	0.000167245	0.000143352	0.000131406	0.000191138	0.000209056	0.000226974	0.000256886	0.000358572	0.000167245	0.000280749	0.000167245	0.000167236	0.000143352	0.000209047	0.00019711	0.000250876	0.000215021	0.000203082	0.000191136	0.000244894	0.000185163	0.000262833	0.000149325	0.000400452	0.000149325	0.000232948	0.000173217	0.000220993	0.000131407	0.000316633	0.000191136	0.000209038	0.000173217	0.000149325	0.000149325	0.000268823	0.000107514	0.000173218	0.00017919	0.000221	0.000209055	0.000173218	0.000173217	0.000274786	0.000167245	0.000191136	0.000149308	0.000244913	0.000191136	0.000226967	0.000167245	0.000310643	0.000167236	0.000173217	0.000215028	0.000209047	0.000167245	0.000191136	0.000173217	0.000244894	0.00019711	0.000173217	0.000161271	0.000203082	0.000155299	0.000155299	0.000161271	0.000191136	0.000215028	0.000232948	0.000221002	0.000244892	0.00019711	0.000238911	0.000185163	0.000221002	0.000167245	0.000197109	0.000149316	0.000191129	0.00017919	0.000221002	0.000191136	0.00026283	0.000137344
301053	0.002	0.000272031	0.000167216	0.0001184	0.000208943	0.000195013	0.000181105	0.000383323	0.011419073	0.066694313	0.000487908	0.501431888	0.00175118	0.002117855	0.000292644	0.000446339	0.828882919	0.007042626	0.028230006	0.000720567	0.000348715	0.000244099	0.000585653	0.00043215	0.000872071	0.000543883	0.001517095	0.000299674	0.000208974	0.000606621	0.000376441	0.000271763	0.00022287	0.000299505	0.099029759	0.000425228	0.000879102	0.000257707	0.001124156	0.000271647	0.000662414	0.000250731	0.00048784	0.000271647	0.000271626	0.000160189	0.000222872	0.0001184	0.0002786	0.000215906	0.00026466	0.000285555	0.00039012	0.000188049	0.000292533	0.000195013	0.000215908	0.000201967	0.000306471	0.00013233	0.000313435	0.000160188	0.00026466	0.000264683	0.000167154	0.000195013	0.000341325	0.000348353	0.000341379	0.000201977	0.000348309	0.000174118	0.000292529	0.000222872	0.000271626	0.000236801	0.000250732	0.00016019	0.000181084	0.000285557	0.000341327	0.00017411	0.000271657	0.000208943	0.000215908	0.000188048	0.000313476	0.000250731	0.000306459	0.000174108	0.000222872	0.000271626	0.00023674	0.000153224	0.000299516	0.000229827	0.000306459	0.000167143	0.000181084	0.000201977	0.000243767	0.000181084	0.000174118	0.00025072	0.000195013	0.000201987	0.00026466	0.000174108	0.0002786	0.000243767	0.0002925	0.00017412	0.000167154	0.000320409	0.000264671	0.000195003	0.00021595	0.000229827	0.000278589	0.000292519	0.000208943	0.000215906	0.000201968	0.000201977	0.000195013	0.000250731	0.000208943	0.000243765	0.000236791	0.000215906
301054	0.002	0.000244821	0.000178587	0.000218278	0.000125658	0.000158727	0.000224872	0.000291168	0.010872616	0.062426484	0.000489917	0.487413523	0.001541597	0.002264658	0.00021827	0.000516727	0.769561628	0.006866292	0.027478081	0.000724242	0.000457365	0.00024499	0.000470052	0.000410608	0.00087487	0.000563368	0.001587622	0.000344068	0.000257951	0.000463327	0.000284407	0.000244724	0.000178567	0.000191794	0.09467184	0.00046355	0.000854824	0.000198408	0.000888039	0.000185181	0.000761717	0.000178567	0.000297624	0.000231477	0.000264555	0.000132272	0.000191794	0.000185181	0.000191796	0.000119045	0.00029102	0.000138885	0.000330742	0.000211637	0.000277792	0.00023809	0.0002381	0.000211655	0.000191794	0.000251327	0.000198408	0.000185181	0.00021825	0.000198408	0.000191794	0.000264565	0.000224863	0.00021825	0.000350613	0.000257931	0.000251327	0.000277771	0.00021825	0.000205023	0.00044341	0.000178547	0.000238093	0.000238131	0.000231477	0.00021825	0.000310881	0.000178567	0.000244704	0.000218248	0.000185181	0.000205023	0.000271158	0.000257921	0.000264554	0.000145489	0.000178547	0.00018518	0.00021823	0.000251317	0.000231488	0.000158727	0.000271158	0.000205021	0.000257941	0.000264544	0.000178567	0.000205021	0.000271158	0.000224863	0.000158726	0.000205023	0.00023809	0.000297612	0.000271158	0.000205021	0.000185181	0.000171954	0.000284395	0.000224863	0.000198408	0.000257931	0.000145489	0.000185181	0.00023809	0.000231475	0.000251318	0.000231477	0.000178567	0.000224843	0.000251317	0.000185181	0.000198408	0.000205021	0.000198407	0.000277761
301055	0.002	0.000265501	0.000312923	0.000163168	0.000183563	0.000142772	0.000176764	0.000421816	0.011631428	0.06537795	0.000408324	0.491281729	0.001571205	0.001921346	0.000271999	0.000422169	0.806957304	0.006645422	0.028424635	0.000805734	0.00050431	0.000360717	0.000517297	0.000428642	0.001111088	0.000537651	0.001357572	0.000285636	0.000231154	0.000415115	0.000231166	0.000231164	0.000163168	0.00014957	0.096455322	0.000414926	0.000748872	0.00014957	0.001028893	0.000224357	0.000769447	0.000115557	0.000387739	0.00020397	0.000333156	0.000265158	0.000258349	0.000217557	0.000244751	0.000299162	0.000197162	0.000163168	0.000367262	0.000190363	0.000265148	0.000210759	0.000210758	0.000265148	0.000176765	0.000224357	0.000346833	0.00019716	0.000271958	0.000217559	0.000231144	0.000169966	0.000292385	0.00020396	0.000387637	0.000265169	0.000285545	0.000224357	0.000231154	0.000197162	0.000265148	0.000210758	0.000285545	0.000265169	0.00019716	0.000183563	0.000353572	0.00014957	0.000319559	0.000217557	0.000251551	0.000231154	0.000251551	0.000176765	0.000237952	0.000217557	0.000231154	0.000231154	0.000217557	0.000169966	0.000271968	0.000210758	0.000285546	0.000231154	0.000190363	0.000224357	0.000292332	0.000292343	0.00025835	0.000299132	0.000210759	0.000224375	0.000224316	0.00019715	0.000312738	0.000244751	0.000163167	0.000231164	0.000217557	0.000210759	0.000210758	0.000271946	0.000176755	0.00014957	0.000271948	0.000217567	0.000224355	0.000244751	0.000224357	0.000251541	0.000237944	0.000265189	0.000231156	0.000224355	0.000224357	0.000224346
301056	0.002	0.000329073	0.00017747	0.000151172	0.000230013	0.00014459	0.000184031	0.000341898	0.011069303	0.062946349	0.000486861	0.481310911	0.00163887	0.001803905	0.000249759	0.000408064	0.780111567	0.006327039	0.026630025	0.000620107	0.000302814	0.000269524	0.00057894	0.000381422	0.000875756	0.000539797	0.001464976	0.000348533	0.000256312	0.000579219	0.000289455	0.000223482	0.000230043	0.000295762	0.093564725	0.000447265	0.000790046	0.000302325	0.000988089	0.000230015	0.000664738	0.000223442	0.000262874	0.000216881	0.000322061	0.000151151	0.000164295	0.000151123	0.000184011	0.000223454	0.000249733	0.000151152	0.000256325	0.000210299	0.000328674	0.000210299	0.000164295	0.000151152	0.000276016	0.000184013	0.000210299	0.000210299	0.000282619	0.000243178	0.000276026	0.000184011	0.000308896	0.000164285	0.000335196	0.000170868	0.000328623	0.000197153	0.00032201	0.000243158	0.000282619	0.000203728	0.000236586	0.000243178	0.000269445	0.000124855	0.000236586	0.000177439	0.000308897	0.000190582	0.000249729	0.000210299	0.000249731	0.000210289	0.000328642	0.000210299	0.000190574	0.000190584	0.000308886	0.0002563	0.000236586	0.000124864	0.000302346	0.000223442	0.000184011	0.000230015	0.000269445	0.000203726	0.000177439	0.000262873	0.000236586	0.000269445	0.000256302	0.000190582	0.000256302	0.000236586	0.000243158	0.000203726	0.000256302	0.000243178	0.000157704	0.000170858	0.0002103	0.000216871	0.000203736	0.000243158	0.000256302	0.000289162	0.000236586	0.000243148	0.000164295	0.000210299	0.000197155	0.000190582	0.0002563	0.000243158
301057	0.002	0.000211768	0.000181518	0.000126942	0.000145077	0.000102762	0.000169256	0.000338726	0.010435413	0.057153637	0.000478058	0.433780286	0.001421925	0.001984818	0.000169274	0.0003633	0.733067224	0.006122119	0.024511533	0.000564437	0.000351124	0.000284487	0.000526554	0.000320723	0.000805573	0.000478262	0.00113425	0.000296343	0.000205525	0.000562954	0.000296306	0.000266056	0.000187409	0.00019949	0.08601734	0.000405459	0.000781207	0.000241884	0.000872424	0.000247866	0.00062958	0.000211569	0.000296254	0.000163211	0.000247848	0.000145076	0.000193435	0.000145076	0.000278082	0.000205525	0.000235795	0.00018739	0.000302326	0.000193435	0.00023575	0.00023575	0.000211569	0.000193435	0.000193435	0.000199481	0.000193435	0.000193444	0.000217624	0.000169256	0.0001753	0.000151121	0.000235741	0.000217615	0.000399251	0.000265984	0.000272037	0.000199481	0.00029019	0.000217642	0.000265994	0.000157166	0.000211569	0.000145077	0.00021157	0.000145076	0.000284126	0.000169256	0.000278082	0.000241794	0.000139031	0.000132987	0.000199479	0.000199481	0.00021157	0.000157157	0.000217615	0.000223659	0.000175302	0.000241803	0.000278109	0.000151113	0.000272049	0.0001753	0.000253883	0.000175291	0.000169256	0.000163211	0.000205525	0.000241786	0.000187391	0.000199481	0.000290188	0.000163211	0.000205525	0.0001753	0.00022366	0.000175302	0.000205525	0.000217615	0.000163211	0.00022366	0.000229713	0.000169256	0.000169229	0.000145067	0.000163211	0.000169256	0.000223669	0.000169256	0.000175302	0.00021157	0.00021156	0.000241795	0.00018739	0.00021157
301058	0.002	0.000236813	0.000180494	0.000180494	0.000143152	0.000149366	0.000192958	0.000280194	0.011486051	0.060436137	0.000355081	0.454867504	0.001482589	0.001885364	0.000236516	0.000467464	0.715524273	0.006351458	0.025640727	0.000512339	0.000424068	0.000205517	0.00056078	0.000411122	0.000848152	0.000510931	0.001242904	0.000354915	0.000230348	0.00049834	0.000292509	0.000180485	0.000155599	0.000236498	0.089382774	0.00037358	0.000785561	0.000168066	0.001085897	0.000255205	0.000741829	0.000149348	0.000311247	0.000199155	0.000273876	0.000180485	0.000217826	0.000180485	0.00019293	0.000211602	0.000205378	0.000118322	0.000323731	0.000242739	0.00034241	0.000124472	0.000255214	0.000199155	0.00019293	0.000217826	0.000174261	0.000211602	0.000217826	0.000261401	0.000248943	0.000186708	0.000298789	0.000267633	0.00032375	0.000224049	0.000286286	0.000149366	0.000298752	0.00019293	0.000292586	0.000186708	0.000255186	0.000186708	0.000168036	0.000168029	0.000255188	0.000273847	0.000211602	0.000224058	0.000161814	0.000217834	0.000211593	0.000168038	0.000329889	0.00022405	0.00026139	0.00019294	0.000273837	0.000217826	0.00022406	0.000186708	0.000336139	0.000255167	0.000211602	0.00028008	0.000255169	0.000236496	0.000205378	0.000248962	0.000143142	0.00019293	0.000217826	0.00019293	0.000261474	0.000217826	0.000180466	0.000155589	0.000130686	0.000168027	0.000217825	0.000192932	0.000224049	0.00019293	0.000224049	0.00019293	0.000304984	0.000192941	0.00019293	0.000180457	0.00024272	0.000211602	0.000199155	0.000280082	0.000211602	0.000168027
301059	0.002	0.000242818	0.000192721	0.000180315	0.000130554	0.000198948	0.000217599	0.000317208	0.01048775	0.060416107	0.000516654	0.442130668	0.001299101	0.002027518	0.000130553	0.000473214	0.73903974	0.006529035	0.025072287	0.000574289	0.000429612	0.000273903	0.000479054	0.000454474	0.000766233	0.000454308	0.001247685	0.000373283	0.00013677	0.000385737	0.00023625	0.000174073	0.000180287	0.000205156	0.086996221	0.000367009	0.000716041	0.000180289	0.000997271	0.000174071	0.000684828	0.000230032	0.000317162	0.00015542	0.000273588	0.000161638	0.000236248	0.000211391	0.000242466	0.000161638	0.000205156	0.000211372	0.000416815	0.000205156	0.000236241	0.000236239	0.000205154	0.000167855	0.000248674	0.000273568	0.000198929	0.000230023	0.00030469	0.000230023	0.000186505	0.000161638	0.000267324	0.000211372	0.000317106	0.000267333	0.000298466	0.000198938	0.000310963	0.000174071	0.000292192	0.000155429	0.000192722	0.000167854	0.000205156	0.000205156	0.000242457	0.000142987	0.000279785	0.000211372	0.000198901	0.000174062	0.000279748	0.000198938	0.000236241	0.000186505	0.000186505	0.000198938	0.000223805	0.000174071	0.000186505	0.000161638	0.000279777	0.000186505	0.000205156	0.000205154	0.000217608	0.000186496	0.000217589	0.000279785	0.000205154	0.000242457	0.000180287	0.000174071	0.000242457	0.000130544	0.000211373	0.000186505	0.000192722	0.000192722	0.000161636	0.000217588	0.000192721	0.000186505	0.000248673	0.00018028	0.000298446	0.00013677	0.000267324	0.000186505	0.000223805	0.000192721	0.00018028	0.000211372	0.000198938	0.000167854
301060	0.002	0.000203635	0.000154207	0.00017258	0.000135616	0.000160251	0.000215732	0.00029599	0.010277974	0.058618976	0.000407174	0.440839847	0.001492965	0.001661199	0.000246862	0.000376345	0.732735274	0.006459316	0.025191112	0.00069304	0.000382664	0.000296281	0.000518231	0.000425669	0.000765577	0.000574437	0.001305549	0.000246541	0.000234249	0.000574004	0.000234242	0.000160251	0.00016027	0.000203396	0.086882963	0.000431826	0.000870778	0.000228087	0.001038207	0.000289712	0.000648135	0.00022805	0.000308305	0.000184905	0.000394633	0.000191068	0.000203394	0.000221895	0.000215741	0.000191068	0.000240397	0.000178741	0.000345253	0.000191058	0.000271224	0.000191068	0.000209559	0.000184905	0.000178742	0.000166414	0.000228048	0.000215723	0.000258886	0.000184905	0.000209559	0.000228051	0.000240377	0.00020956	0.000308205	0.000197232	0.00023424	0.000160223	0.00026504	0.000234222	0.000302087	0.000172569	0.000197232	0.000209559	0.000209559	0.00012327	0.000215723	0.000172578	0.000277367	0.000215721	0.000141752	0.000283538	0.000265058	0.000172578	0.000197232	0.000197232	0.000215723	0.00014176	0.000215721	0.000203376	0.000258886	0.000178742	0.000240369	0.00022805	0.000265041	0.000203396	0.000191069	0.000191068	0.00019106	0.000209559	0.000215721	0.000295878	0.00026504	0.000203396	0.000258866	0.000172569	0.000271204	0.000234203	0.000228048	0.000221886	0.000154087	0.000234214	0.000197232	0.000277377	0.000252704	0.000209559	0.000197232	0.000172578	0.000265021	0.000240375	0.000141751	0.000240375	0.000197232	0.000246539	0.000258875	0.000197232
301061	0.002	0.000246859	0.000204312	0.000190194	0.000162007	0.000190182	0.000211314	0.000267656	0.011555851	0.066993458	0.000465276	0.507104421	0.00169913	0.002233549	0.000225465	0.000515046	0.846370415	0.007088559	0.029097352	0.000665004	0.000472683	0.000267844	0.000656032	0.000394907	0.000882316	0.000543068	0.001669412	0.000380535	0.00014792	0.000592414	0.000366382	0.000190193	0.00032409	0.000281785	0.098277354	0.000514731	0.000698078	0.00025364	0.001130076	0.000239502	0.000846752	0.000190182	0.000359311	0.000162009	0.000317066	0.000267664	0.000267666	0.00020427	0.000281838	0.000232446	0.000232446	0.000176095	0.000394559	0.000218359	0.000288828	0.000267696	0.000288839	0.000274709	0.000183139	0.000197227	0.000267677	0.000246534	0.000317014	0.000211314	0.000267656	0.000281766	0.00027472	0.000183139	0.000479346	0.00020427	0.000309918	0.000190182	0.000281754	0.000253619	0.000387611	0.000225404	0.000218359	0.000190182	0.000316982	0.000225402	0.000295864	0.000225402	0.000302875	0.000225402	0.000218357	0.000239489	0.000288816	0.000169051	0.000331112	0.000295839	0.000302916	0.000246534	0.000302884	0.00020427	0.000253577	0.000197206	0.000331105	0.000239488	0.000183139	0.000260632	0.000239491	0.000302905	0.00020427	0.000253577	0.000253579	0.000267666	0.000302884	0.000267664	0.000225402	0.000218359	0.000267664	0.000190182	0.000211314	0.000204271	0.000204271	0.000225402	0.00027473	0.000161997	0.000345161	0.000211314	0.000232446	0.00020427	0.000253577	0.000239489	0.000190182	0.000197206	0.000197227	0.000190163	0.000323995	0.000225402
301062	0.002	0.000301685	0.000164333	0.000225953	0.000191708	0.000143781	0.000205401	0.000376724	0.01169005	0.066816403	0.000555269	0.492232877	0.001742509	0.002219972	0.000287654	0.000370213	0.817788831	0.006565304	0.028490334	0.000742717	0.000514454	0.000404366	0.000596537	0.000363287	0.001015741	0.000541533	0.001609323	0.000321992	0.000157474	0.000527764	0.000198556	0.000239644	0.000205401	0.000191718	0.097812078	0.000424729	0.00079554	0.000198564	0.001167179	0.000287584	0.000754137	0.000246502	0.000287594	0.000178015	0.000328674	0.000205401	0.000260175	0.000171167	0.000287594	0.000225941	0.000225932	0.000184862	0.000431468	0.000164321	0.000342389	0.000184861	0.000184861	0.000225942	0.000246483	0.000205401	0.000198545	0.000157474	0.000171167	0.000280767	0.000205403	0.000171167	0.000342369	0.000219095	0.000417849	0.000232788	0.000356103	0.000280716	0.00027388	0.000239624	0.000280705	0.000239624	0.000212249	0.000191708	0.000287572	0.000157474	0.000356113	0.000260175	0.000328662	0.000267032	0.000280726	0.000136944	0.000260164	0.000308114	0.00027389	0.000253308	0.000253329	0.000212249	0.000287561	0.000280716	0.000239636	0.0002054	0.000260176	0.000239636	0.000164321	0.000267022	0.000246481	0.000184861	0.000267022	0.000205403	0.000225941	0.000157464	0.000239636	0.000239636	0.000239634	0.000198556	0.000225942	0.000232788	0.000198554	0.000150627	0.00027387	0.000205403	0.000267022	0.00027387	0.000191706	0.000246483	0.000130087	0.000191688	0.000239634	0.000273868	0.000198544	0.000267022	0.000294409	0.000232788	0.000157474	0.000246483
301063	0.002	0.000272705	0.000246509	0.000162119	0.000175068	0.0001621	0.000188047	0.000311353	0.010813089	0.061523096	0.000389413	0.46106628	0.001662568	0.002036471	0.0002075	0.000493675	0.780616911	0.007197449	0.027251418	0.00071004	0.000383186	0.000344099	0.000512734	0.000363414	0.000746838	0.000610771	0.001248942	0.000337347	0.000278852	0.000382909	0.000252877	0.000201004	0.000259371	0.00027233	0.093185001	0.000343801	0.000798949	0.000239909	0.000798911	0.000233436	0.000733778	0.000213973	0.00029186	0.000201005	0.00030476	0.000168585	0.000220456	0.000246421	0.000220469	0.000220456	0.000201005	0.000226943	0.000285317	0.000181543	0.000278842	0.000181553	0.000213973	0.000129661	0.000155598	0.000233424	0.000272328	0.000168585	0.000239907	0.000162119	0.000265864	0.000213973	0.000343771	0.0001621	0.00034374	0.000246392	0.000201005	0.000207488	0.000175068	0.000142648	0.000220448	0.000175068	0.000226939	0.000142648	0.000239919	0.000285307	0.00029181	0.000207488	0.000226941	0.000201004	0.000175068	0.000175077	0.000272331	0.000233424	0.000278832	0.0001621	0.000220448	0.000207488	0.00019452	0.000213973	0.000265845	0.000220476	0.000311246	0.000207488	0.000246392	0.000272328	0.000207488	0.000136165	0.000252877	0.000220456	0.000194519	0.000213973	0.000285296	0.00025937	0.000207488	0.000246392	0.000233445	0.000149132	0.000194511	0.000278813	0.000188036	0.000213972	0.00025936	0.000136164	0.000239909	0.000201005	0.000168585	0.000285317	0.000278813	0.000188036	0.000188028	0.000181553	0.00025936	0.000252877	0.00019452	0.000149113
301064	0.002	0.000267042	0.000197149	0.000144929	0.000133336	0.000127538	0.000156525	0.000295815	0.010030755	0.054985419	0.000348129	0.421731107	0.001369546	0.001920775	0.000324807	0.000452884	0.691953773	0.006194125	0.023738069	0.000564663	0.000307761	0.000243784	0.000406132	0.000348162	0.000673728	0.0004818	0.00126889	0.000272693	0.000127538	0.000464352	0.000231949	0.000179741	0.000156523	0.000255085	0.081342799	0.000347983	0.000720099	0.000243526	0.000842514	0.000168119	0.000632851	0.000173917	0.00021447	0.000179713	0.000243509	0.000197114	0.000173915	0.000150727	0.00020869	0.000150725	0.000208698	0.000121723	0.00029572	0.000249279	0.000220294	0.000173915	0.00014492	0.000115943	0.000226124	0.000162321	0.000226092	0.000191306	0.00022609	0.000202903	0.000255101	0.000284098	0.000284124	0.000197104	0.000342123	0.000202911	0.00018552	0.00018551	0.000179712	0.000179712	0.000197104	0.000214505	0.000104349	0.00018551	0.000197104	0.000156542	0.000249286	0.000168119	0.000197105	0.000214495	0.000214496	0.000208708	0.000168119	0.0002087	0.000272476	0.000127529	0.000191306	0.000150727	0.000208698	0.000162321	0.00028986	0.000191306	0.000202902	0.000150727	0.000185518	0.000133335	0.0002029	0.000197104	0.000197105	0.000173915	0.0002029	0.000191308	0.000231888	0.000156523	0.000208698	0.000197104	0.000179712	0.000214495	0.00018551	0.000179712	0.000179713	0.000208698	0.000173898	0.000214496	0.000179712	0.000231887	0.000237685	0.000220294	0.000226082	0.000214512	0.00022609	0.000133334	0.000197104	0.000150725	0.000179731	0.00018551
301065	0.002	0.00032501	0.000245262	0.000171457	0.000189818	0.000165325	0.000171448	0.000330788	0.010098354	0.05859485	0.000459727	0.447828912	0.001360083	0.001953819	0.000195967	0.000410635	0.739036787	0.006341504	0.024999503	0.000571234	0.000485017	0.000275906	0.000527161	0.000410693	0.000877597	0.000484465	0.001278622	0.000281747	0.00021431	0.000533446	0.000306313	0.000140841	0.000214319	0.00019594	0.086549265	0.000386046	0.000662313	0.000146956	0.00102529	0.00025719	0.000637715	0.00021431	0.000318533	0.000208186	0.000343137	0.000104093	0.000189818	0.00017757	0.000226556	0.000177571	0.00034914	0.00021431	0.000269447	0.000202064	0.000183694	0.000122444	0.000159201	0.000128585	0.000208186	0.000171448	0.000226556	0.000165324	0.000251048	0.000140823	0.000244924	0.000293949	0.000300053	0.000177571	0.000398215	0.000238801	0.000324554	0.000153079	0.00019594	0.000220432	0.00027556	0.000183694	0.000238801	0.000122462	0.00021431	0.000238801	0.000220434	0.000257171	0.000269409	0.000171448	0.000183694	0.00021431	0.000183694	0.000165324	0.000269426	0.000202053	0.000232678	0.000171448	0.000257172	0.0001347	0.00027555	0.000171448	0.000214275	0.000208186	0.00021431	0.000165324	0.00017757	0.000195941	0.000263294	0.000269418	0.000208186	0.000208186	0.000251048	0.000226556	0.00021431	0.000177562	0.00019594	0.000232678	0.000244972	0.000171448	0.000159183	0.000165324	0.000232678	0.000208177	0.00019594	0.000208186	0.000183694	0.000183694	0.000251048	0.000171448	0.000140831	0.00019594	0.000220432	0.000110207	0.000208186	0.000214308
301066	0.002	0.000241532	0.000176499	0.000211809	0.000117666	0.000205943	0.000158884	0.000294344	0.00985738	0.055543087	0.000489049	0.421876239	0.001342175	0.001769899	0.000188283	0.00039472	0.683943128	0.006138786	0.024312677	0.000614588	0.000365668	0.000306355	0.000506649	0.000412231	0.000831494	0.000459344	0.001198715	0.000300201	0.000253001	0.000483099	0.000200032	0.000194159	0.00016475	0.000211816	0.084117327	0.000329604	0.000730953	0.00025299	0.00093209	0.000235333	0.000665849	0.000129441	0.000311979	0.000164733	0.000270774	0.000176499	0.000217683	0.000188266	0.000223567	0.000170617	0.000276559	0.000164742	0.00019415	0.000235377	0.000235349	0.000205916	0.00019415	0.000176499	0.000241216	0.000129432	0.000252982	0.000135316	0.000158824	0.000217683	0.000258875	0.000188266	0.000270668	0.000152966	0.000347313	0.000170617	0.000282408	0.000182373	0.00019415	0.000176499	0.000311869	0.000241223	0.000205915	0.000194148	0.000241225	0.000147082	0.000223565	0.000182383	0.00015884	0.000164734	0.000176499	0.000211799	0.000182373	0.000170615	0.000229449	0.000200016	0.000176499	0.000200032	0.000300076	0.000194148	0.000229449	0.000164733	0.000258874	0.000264767	0.000170617	0.000217683	0.000200032	0.000223567	0.000176499	0.000235332	0.000205916	0.000270642	0.000205907	0.000200032	0.000229449	0.000164733	0.000205934	0.000194148	0.000194148	0.000111774	0.000170617	0.00017649	0.000152966	0.000141191	0.000217681	0.000205916	0.000229458	0.000194148	0.000200032	0.000170615	0.000194148	0.000164733	0.000164733	0.00015885	0.00019415	0.000217681
301067	0.002	0.000302304	0.000166373	0.000154006	0.000166328	0.000104734	0.000184808	0.000308246	0.00977826	0.058938052	0.000567768	0.445919843	0.001611009	0.001934638	0.000209477	0.000407167	0.706117929	0.006087601	0.02514472	0.000705355	0.000438164	0.00022813	0.00051222	0.000339039	0.000851804	0.000462671	0.001310844	0.000283512	0.000209449	0.000524156	0.000184808	0.000209568	0.00021561	0.000221862	0.086478423	0.000382171	0.000771487	0.000184817	0.000988038	0.00024026	0.000641584	0.000301862	0.000320468	0.000190968	0.00030808	0.00022177	0.000252571	0.000147837	0.000172488	0.000129366	0.000190951	0.000184808	0.000314286	0.000172488	0.000271081	0.000190968	0.000184808	0.000184808	0.000178647	0.00021561	0.00022177	0.000147846	0.000215619	0.000160167	0.000215619	0.000190968	0.000295732	0.000215609	0.000363569	0.000203288	0.00026493	0.000172488	0.000172488	0.000184808	0.000314312	0.000215609	0.000190968	0.00022177	0.000178638	0.000184808	0.000246412	0.000160167	0.000209449	0.000252582	0.00019096	0.000197129	0.00024026	0.000166327	0.00023409	0.000258743	0.000178647	0.000209449	0.00024641	0.000221725	0.000227929	0.000197129	0.000326562	0.00022177	0.000209458	0.000154006	0.00022177	0.000258712	0.00021561	0.000209449	0.000209449	0.000240288	0.000277231	0.00021561	0.000184808	0.000117045	0.000264892	0.00021561	0.000178649	0.000203279	0.000197119	0.000166327	0.000203288	0.000190968	0.000240262	0.000190958	0.000166327	0.000178647	0.00020329	0.000246423	0.000258742	0.000227929	0.000184808	0.000203288	0.00024641	0.000166328
301068	0.002	0.0002419	0.000228559	0.000208951	0.000130603	0.00019589	0.00016977	0.000372383	0.010972344	0.062621142	0.000575556	0.468439199	0.001673282	0.001998191	0.000235109	0.00051672	0.705280918	0.00666708	0.026475014	0.000636038	0.000411995	0.000287675	0.000444466	0.000359435	0.000974967	0.00052297	0.00120551	0.000339778	0.000182831	0.000470646	0.000254658	0.000241638	0.000195921	0.000274275	0.092471737	0.00039882	0.000758807	0.000163241	0.000948744	0.000235068	0.000765149	0.000235078	0.000267738	0.000156712	0.000261206	0.00022201	0.000189362	0.00020895	0.00021546	0.000163241	0.000228539	0.000176301	0.000313445	0.000241599	0.00019589	0.00016977	0.000228538	8.49E-05	0.000182831	0.000156712	0.000222009	0.000182831	0.000228538	0.00018936	0.000267738	0.000189352	0.000313445	0.00019589	0.000431188	0.000182831	0.000306906	0.000228538	0.000300395	0.000169772	0.000254658	0.000228539	0.000130593	0.000202419	0.000208941	0.000130564	0.000326533	0.000235068	0.000228539	0.00022202	0.00018936	0.000222009	0.000169752	0.00023507	0.000306914	0.000202421	0.00019589	0.000222009	0.000208959	0.000182831	0.000320013	0.00021548	0.000431108	0.000163241	0.00018936	0.000248127	0.00019589	0.000176301	0.000202421	0.000222009	0.000287307	0.00018936	0.000248127	0.000176301	0.00023505	0.000195832	0.000248129	0.000176301	0.000169772	0.000248129	0.000241579	0.000202419	0.00023507	0.000202421	0.000313484	0.00020895	0.000228539	0.00021548	0.000274246	0.00019589	0.000182831	0.000202421	0.00021548	0.000169772	0.000254658	0.000235068
301069	0.002	0.000242388	0.000235601	0.00020189	0.00013458	0.000195112	0.000201839	0.000376999	0.011056496	0.063948233	0.000586133	0.485270133	0.001405283	0.002195026	0.00020191	0.00030292	0.779146896	0.006870321	0.026880097	0.00075669	0.00055931	0.000228852	0.000525421	0.000424175	0.00090331	0.000532415	0.001431825	0.000323165	0.000242249	0.000518573	0.00026913	0.000235528	0.000215295	0.000201839	0.093700733	0.00045143	0.000828979	0.000215295	0.001058883	0.000242207	0.000585877	0.00019511	0.000349929	0.000181655	0.000356757	0.000215295	0.000188383	0.000174928	0.000188383	0.000141277	0.000343229	0.000168199	0.000316267	0.000161471	0.000289305	0.000188383	0.000228791	0.00019511	0.00019511	0.000208568	0.000323016	0.00023546	0.000275869	0.0001682	0.000282576	0.000228751	0.000302769	0.000141287	0.000498214	0.000222022	0.000242208	0.000134559	0.000262432	0.000161471	0.000215295	0.000208566	0.00026913	0.000174928	0.000248936	0.000235478	0.00026912	0.000215295	0.00019511	0.000181655	0.000215295	0.000174928	0.000228751	0.000269129	0.000296052	0.000148015	0.000188383	0.000174926	0.000275918	0.000208566	0.000228751	0.000222024	0.00038361	0.000181656	0.000148016	0.000201839	0.000275847	0.000188383	0.000215295	0.000208568	0.000141287	0.000174928	0.000282576	0.000201839	0.000242207	0.000208566	0.000248936	0.000201839	0.00019511	0.000242207	0.000215295	0.000181655	0.000215295	0.000195082	0.000248936	0.00026239	0.000309518	0.000201829	0.000275847	0.000181656	0.000248946	0.000215295	0.000215295	0.000215295	0.000154733	0.000208568
301070	0.002	0.000227846	0.000239392	0.000128347	0.000204206	0.000116679	0.000175019	0.000286024	0.009631702	0.055360259	0.000485119	0.420294499	0.001413321	0.00169583	0.000221733	0.000350525	0.66377314	0.00605922	0.024097205	0.000567698	0.000362273	0.000192521	0.000496464	0.000327053	0.000771605	0.00044386	0.001206036	0.000332755	0.00020431	0.000309442	0.000256754	0.000180853	0.000192521	0.000186686	0.080700272	0.000361926	0.00070715	0.000169184	0.000906311	0.000256712	0.000589982	0.000204233	0.000291769	0.000151683	0.000309279	0.000198356	0.000186686	0.000186686	0.000151657	0.000180852	0.000227559	0.000198354	0.0002859	0.000175019	0.000210022	0.000192521	0.000245027	0.000145848	0.00022169	0.000215857	0.000245025	0.000204187	0.000262564	0.000134181	0.000140014	0.000210023	0.00026838	0.000169184	0.00033265	0.000215857	0.000274222	0.000262544	0.000291778	0.000157509	0.000291959	0.000215857	0.000198354	0.00022169	0.000262528	0.000198354	0.000221691	0.000151683	0.000256703	0.000151683	0.000215857	0.000163351	0.000262526	0.000175019	0.000227551	0.000175019	0.000163351	0.000163351	0.000192521	0.000134181	0.000180852	0.00022169	0.000233359	0.000180852	0.000227523	0.00022169	0.000186686	0.000175019	0.000151665	0.000210022	0.000227526	0.000198354	0.00025086	0.00022169	0.000280067	0.000175019	0.000274223	0.000169184	0.000140015	0.00022169	0.00017502	0.000157516	0.000297575	0.000215857	0.000157518	0.000285881	0.000204189	0.000186686	0.000186686	0.000163351	0.000157509	0.000198353	0.000186686	0.000169184	0.000280039	0.000180834
301071	0.002	0.000255708	0.000202914	0.000216018	0.00016364	0.000157095	0.00015055	0.000360171	0.011692323	0.06178743	0.000471677	0.481475308	0.001545906	0.001935729	0.000196389	0.000465408	0.781321698	0.006750858	0.027254796	0.000630903	0.000406816	0.00030789	0.000629356	0.000412867	0.000852621	0.000511111	0.001326854	0.000399637	0.000333984	0.000419366	0.000281629	0.000183278	0.000242218	0.000189824	0.0906901	0.000432351	0.000806507	0.000124367	0.001089466	0.000242238	0.000813183	0.000222563	0.000346988	0.000144004	0.00030118	0.00016364	0.000189824	0.000157095	0.000235644	0.000170185	0.000235642	0.000268371	0.000314201	0.000157095	0.000216006	0.000176733	0.000183278	0.000222553	0.00016364	0.000202914	0.000307695	0.000150549	0.000248734	0.000176733	0.000235642	0.000216006	0.00025528	0.00016364	0.000386389	0.000242238	0.000235642	0.00020946	0.000268381	0.000196369	0.000288017	0.000229107	0.000209462	0.000143994	0.00016363	0.000176731	0.000340422	0.000229098	0.000314212	0.000157095	0.00020946	0.000170187	0.000307654	0.000183278	0.000281492	0.000183278	0.000196369	0.000222553	0.000216006	0.000202915	0.000288009	0.00024219	0.000307666	0.000176731	0.00016364	0.000242187	0.000196369	0.000170167	0.000248735	0.000209509	0.000268371	0.000235644	0.000242189	0.00015054	0.000268371	0.000242189	0.000261825	0.000196369	0.0002684	0.000170185	0.000314219	0.000229098	0.000216006	0.000261797	0.000242187	0.000189832	0.000235642	0.000196369	0.000222553	0.000216005	0.000268371	0.000222551	0.000222551	0.000150549	0.000222543	0.000176733
301072	0.002	0.000365522	0.000217699	0.000211285	0.000108839	0.000147239	0.00015367	0.000326731	0.010745779	0.061875514	0.00051905	0.463016326	0.001654145	0.002029663	0.000281974	0.000371846	0.83529675	0.006595274	0.02600692	0.00064266	0.000442484	0.000288395	0.000544687	0.000313859	0.00078891	0.000506304	0.001368978	0.00035872	0.00018565	0.000435666	0.00025607	0.00022409	0.000230472	0.000192052	0.08928072	0.000365087	0.000775827	0.000179249	0.001033392	0.000249678	0.000853302	0.000288128	0.000409962	0.000166445	0.000236865	0.000192052	0.000236865	0.000198464	0.000281704	0.00022408	0.000230491	0.000192052	0.000384272	0.000236865	0.000230472	0.000249727	0.000192042	0.000172856	0.000256078	0.000224079	0.000262481	0.000166444	0.00032648	0.000275332	0.000236865	0.000211256	0.000288097	0.000153641	0.000345774	0.000236865	0.000224061	0.000166445	0.000307313	0.000236865	0.000249678	0.000211258	0.000249668	0.000179249	0.000198455	0.000166445	0.000288108	0.000134437	0.000230464	0.000128054	0.000160033	0.000236863	0.000217659	0.000160043	0.000281677	0.000217659	0.00022406	0.000217659	0.000211258	0.000172848	0.000243265	0.000153642	0.000275286	0.00018565	0.000224061	0.000192052	0.000172846	0.000217659	0.000224061	0.000211258	0.000230464	0.000332918	0.000256082	0.000217659	0.000256069	0.000217659	0.000192052	0.000153641	0.000211258	0.000224061	0.000204855	0.000236855	0.00029449	0.000179249	0.000236865	0.00018564	0.000236863	0.000192052	0.000217659	0.000217659	0.000230462	0.000211256	0.000275286	0.000179249	0.000230454	0.000256069
301073	0.002	0.000281188	0.000165986	0.000134004	0.000178691	0.000185082	0.000178672	0.000325546	0.010868547	0.062300885	0.000453457	0.455947365	0.001307114	0.002018304	0.000223351	0.000351411	0.719465044	0.006512111	0.026084927	0.000672192	0.000421916	0.000300219	0.000575052	0.000402321	0.000831063	0.00063287	0.001312808	0.00042801	0.000217006	0.000434329	0.000223367	0.000274515	0.000210597	0.00017233	0.090235218	0.000408762	0.000818322	0.000204196	0.000920862	0.000229732	0.00065819	0.000204196	0.000293571	0.000204196	0.000300057	0.00016591	0.000197814	0.000210578	0.000216949	0.000204206	0.000197816	0.000172292	0.000312734	0.000204196	0.000293581	0.000159528	0.000216958	0.000197814	0.000261628	0.000159528	0.00016591	0.000229722	0.00034465	0.000197814	0.000172292	0.000210576	0.000268007	0.000204196	0.000421472	0.000159509	0.000280819	0.00022974	0.000312715	0.000216968	0.000293667	0.000178672	0.00021696	0.00022972	0.000248866	0.000204196	0.000319143	0.00022973	0.00022334	0.000191434	0.000204198	0.000197814	0.00028717	0.000236102	0.000338335	0.000236102	0.000223339	0.000121241	0.000274398	0.000210578	0.000223339	0.00022334	0.000319086	0.000204196	0.000178672	0.000191434	0.000210578	0.000280771	0.000140384	0.000293542	0.000223339	0.000204196	0.000280769	0.00017229	0.000210576	0.0001659	0.000299932	0.000216958	0.000204196	0.000255245	0.000191434	0.000197814	0.000197814	0.000191426	0.000248865	0.000268007	0.000236101	0.000204196	0.000255235	0.000185052	0.000274389	0.000248865	0.000133994	0.000204196	0.000229722	0.000255245
301074	0.002	0.00031291	0.000166637	0.000166637	0.000180523	0.000187467	0.00017359	0.000486408	0.011520801	0.065253077	0.000612082	0.502059282	0.001786913	0.001857428	0.000243032	0.000486535	0.92607211	0.007023557	0.028231929	0.000745684	0.000361586	0.00027809	0.00061169	0.000382292	0.000848717	0.000611813	0.001484696	0.000416843	0.000180523	0.000570038	0.000256951	0.000208296	0.000263872	0.000249957	0.096937251	0.000382108	0.000848405	0.000249967	0.001029924	0.000229137	0.000716119	0.000249965	0.00041679	0.000229126	0.000409806	0.000201354	0.000222172	0.000236089	0.000347214	0.000243011	0.000347192	0.000215259	0.000319421	0.000229125	0.000361193	0.00019441	0.00021524	0.000249986	0.000284715	0.000256899	0.000263841	0.000236069	0.000215238	0.000145808	0.00019441	0.000201354	0.000347204	0.000229125	0.000361174	0.000229126	0.000284672	0.000256909	0.000277738	0.000145807	0.000375089	0.000229126	0.000249955	0.000201352	0.000298556	0.000173569	0.000298558	0.000229126	0.000243014	0.000249955	0.000270796	0.000270816	0.000222182	0.000326341	0.000333358	0.000229125	0.000222182	0.00015275	0.000263843	0.000173579	0.000256897	0.000243011	0.000333295	0.000173559	0.000180523	0.000201352	0.00025688	0.000263841	0.000249955	0.000256899	0.000291616	0.000256899	0.000229116	0.000256899	0.000326341	0.000222184	0.000222182	0.000201352	0.000229125	0.000243011	0.000236058	0.000256897	0.000291616	0.000208296	0.000229125	0.000208296	0.000243013	0.000270785	0.000284672	0.00019441	0.000270785	0.000215238	0.000256899	0.000215238	0.000229125	0.000180492
301075	0.002	0.000269509	0.000242285	0.000174933	0.000154749	0.000161476	0.000222102	0.000376983	0.011312572	0.063663484	0.000410811	0.483398423	0.001630065	0.001976501	0.000242237	0.000498558	0.796084557	0.006951901	0.028258208	0.000708972	0.000411063	0.000343549	0.000579711	0.000363454	0.000781698	0.000552449	0.001540549	0.000377053	0.000255691	0.000518711	0.000248964	0.000248974	0.000161476	0.000242225	0.094539713	0.000491839	0.000802031	0.000208575	0.000964193	0.000282604	0.000808884	0.000262501	0.000262422	0.000195129	0.000370223	0.000195157	0.000127825	0.000235486	0.000228759	0.00014802	0.000302801	0.000195119	0.000329756	0.000188359	0.000316257	0.000161467	0.000201826	0.000161476	0.000215302	0.000168204	0.000282616	0.000228759	0.000289333	0.000161476	0.000242227	0.000255673	0.000356656	0.000215302	0.000430838	0.00029605	0.000296092	0.000208565	0.000208575	0.000296101	0.000356797	0.000201846	0.000208577	0.000141292	0.000222011	0.000201846	0.000208573	0.000181662	0.000296062	0.00018839	0.000222031	0.000168204	0.000174923	0.000181661	0.000208575	0.000215302	0.000222031	0.000228749	0.000282606	0.000289345	0.00029604	0.000228759	0.00030954	0.000248942	0.000228759	0.0002624	0.000195117	0.000215302	0.000242217	0.000289353	0.000222031	0.000235486	0.000228749	0.00022876	0.000154738	0.00018839	0.000269127	0.000174923	0.000275856	0.00022203	0.000181651	0.000242225	0.00029604	0.00018838	0.0002624	0.000235488	0.000208575	0.000208575	0.000201826	0.000242215	0.000235488	0.00018839	0.000228769	0.000154748	0.000215302	0.000195117
301076	0.002	0.000281153	0.000178663	0.000197794	0.000165912	0.000172272	0.000223314	0.000363903	0.010292507	0.059779394	0.000555872	0.46346137	0.001545623	0.001938979	0.000236084	0.000364209	0.721795433	0.006711914	0.025815089	0.000678657	0.000549713	0.000255273	0.000485326	0.000344844	0.000875869	0.000504674	0.001306399	0.000242474	0.000248844	0.00049839	0.000223305	0.000236092	0.000121222	0.000197811	0.09010425	0.000434244	0.000677203	0.000274355	0.000920805	0.000255252	0.000702903	0.000178643	0.000325456	0.000204165	0.000280802	0.000223343	0.000229684	0.000153122	0.000267985	0.000172263	0.000261604	0.000153122	0.000363774	0.000204165	0.000319045	0.000210552	0.000159502	9.57E-05	0.000185023	0.000223305	0.000216925	0.000236065	0.000274345	0.000223305	0.000185024	0.000197784	0.000223305	0.000133982	0.000383086	0.000248825	0.000325491	0.000159502	0.000325473	0.000121203	0.000261585	0.000197784	0.000248825	0.000210543	0.000261595	0.000165883	0.000229684	0.000185023	0.000293496	0.000146752	0.000204164	0.000229684	0.000197783	0.000185023	0.000325425	0.000191404	0.000223303	0.000172263	0.000236063	0.000172264	0.000306275	0.000204164	0.000267958	0.000140362	0.000185024	0.000236065	0.000197783	0.000191404	0.000236065	0.000236065	0.000191404	0.000178643	0.000236065	0.000204164	0.000197794	0.000229684	0.000229684	0.000185023	0.000159493	0.000197832	0.000216924	0.000185023	0.000210545	0.000236065	0.000210543	0.000216924	0.000261595	0.000255204	0.000248825	0.000121203	0.000185023	0.000293496	0.000197783	0.000216924	0.000159502	0.000197784
301077	0.002	0.000250872	0.000217567	0.000224139	0.000204371	0.000204373	0.00019777	0.000375966	0.011140774	0.062185795	0.000422276	0.479173147	0.001696629	0.002230248	0.00028351	0.000528325	0.792539561	0.006640614	0.026892307	0.000589332	0.000416025	0.000336663	0.00062725	0.000343096	0.00083248	0.000508248	0.00135688	0.000395818	0.00025716	0.000508097	0.000243936	0.000257109	0.000230752	0.000230879	0.093232116	0.000415676	0.000733057	0.000224149	0.001064022	0.000257131	0.000765955	0.000257111	0.000342902	0.000243938	0.000250581	0.000184585	0.000243917	0.000151614	0.000243917	0.000250518	0.000243927	0.000204363	0.000395749	0.000171401	0.000283521	0.000204361	0.000243917	0.000177994	0.00019777	0.000191178	0.000257101	0.000204363	0.000204363	0.000191177	0.000177992	0.000184587	0.000243927	0.000171401	0.000329648	0.000303258	0.000382574	0.000131837	0.000210954	0.000171401	0.00028348	0.000329727	0.000237324	0.000177992	0.000257123	0.000171401	0.000290052	0.00019777	0.000336279	0.000217546	0.000177994	0.00023073	0.000210954	0.000177992	0.000296724	0.000191178	0.00019777	0.000171401	0.000210954	0.000197768	0.000230732	0.000316441	0.000237325	0.00019777	0.000210954	0.000197768	0.00019777	0.000204363	0.000210945	0.000303256	0.000191177	0.000210956	0.000257109	0.000243918	0.000243915	0.00023073	0.00023073	0.000230732	0.000210954	0.000191169	0.000276887	0.000217548	0.000257101	0.000145031	0.000184585	0.000217546	0.00021751	0.000270286	0.000257101	0.00023073	0.000243917	0.000243915	0.000204363	0.000250459	0.00025051	0.000309839
301078	0.002	0.000263759	0.000160694	0.000179879	0.000218412	0.000134905	0.000199139	0.000308427	0.010417355	0.061648572	0.000450204	0.465537149	0.001569211	0.001888192	0.00021845	0.000431015	0.852784772	0.006189506	0.026236028	0.000644582	0.000373179	0.000276271	0.000566191	0.000353555	0.000778737	0.000501575	0.001244046	0.00030212	0.000154165	0.000501681	0.000282676	0.000237681	0.000192707	0.000134894	0.089190949	0.000417892	0.000959355	0.000244094	0.001159879	0.000256962	0.000707839	0.000218526	0.000347008	0.000237699	0.000295561	0.000173435	0.000192707	0.00017986	0.000231278	0.000224823	0.000256951	0.000173435	0.000276234	0.000205554	0.00017986	0.00017985	0.000211987	0.000167013	0.00017986	0.000211978	0.000231247	9.63E-05	0.000250519	0.000134885	0.000237672	0.000205554	0.000244106	0.000192707	0.000430592	0.000282645	0.000321398	0.000205554	0.000237672	0.000186282	0.000314763	0.000205554	0.000295484	0.000244094	0.000276243	0.000186284	0.00026979	0.000186282	0.000263356	0.000295484	0.000224825	0.000173435	0.000250519	0.000205554	0.000263424	0.000211987	0.000160588	0.000250519	0.000276222	0.000186255	0.000205554	0.000134894	0.000334064	0.000186282	0.000282635	0.000237672	0.000199129	0.000250519	0.000250519	0.000224825	0.00017985	0.000192708	0.000263366	0.000244094	0.000244094	0.000186263	0.000218401	0.000250519	0.000167013	0.000231247	0.000218401	0.000244094	0.000237672	0.000224815	0.000269798	0.000173435	0.00017986	0.000192707	0.000186263	0.000250519	0.000167013	0.000211978	0.000218401	0.000192707	0.000224815	0.000269788
301079	0.002	0.000218528	0.000178659	0.000145469	0.000145469	9.92E-05	0.000152082	0.000390425	0.01091156	0.062364739	0.000496458	0.479701209	0.001648152	0.002123643	0.000291027	0.000476992	0.801178655	0.006532425	0.027263753	0.000730316	0.000423903	0.000244961	0.000669072	0.000337424	0.000821432	0.000529614	0.001427571	0.000416841	0.000198367	0.000523023	0.000251265	0.000264562	0.000238062	0.000291253	0.094599975	0.00043009	0.00089455	0.00023805	0.001007432	0.00029096	0.000841203	0.00025788	0.000317428	0.000244654	0.000291019	0.00020498	0.000158693	0.000231428	0.000251285	0.000185143	0.000198348	0.000191756	0.000377028	0.000251275	0.000304194	0.000224816	0.000238041	0.000218203	0.000231428	0.000185141	0.000244663	0.00020498	0.000211592	0.000211621	0.000244654	0.000198367	0.000251275	0.000119011	0.000410151	0.000198367	0.00020498	0.000224816	0.000271102	0.000218205	0.000277715	0.000211592	0.000211592	0.000204989	0.000218205	0.000185143	0.000244654	0.000218203	0.000317417	0.00017852	0.000218185	0.000191766	0.000238041	0.000198367	0.000284356	0.000211592	0.000218203	0.00017853	0.000231429	0.000165306	0.000271102	0.000231439	0.000343928	0.000191754	0.00020498	0.000165296	0.000138857	0.000271102	0.000211592	0.000277715	0.000337264	0.000218205	0.000191754	0.000191754	0.000277724	0.000211592	0.000317448	0.00017853	0.000125632	0.000185143	0.000257878	0.000211592	0.000198367	0.000185143	0.00017848	0.000152072	0.000204969	0.000257878	0.000231429	0.000238042	0.000171909	0.000244652	0.000191756	0.000251265	0.000317379	0.000152081
301080	0.002	0.00030732	0.000200596	0.000175405	0.000175349	0.000144036	0.000181629	0.000388538	0.010687857	0.059598193	0.000445056	0.450182142	0.001579462	0.00193457	0.000231749	0.000439057	0.703847657	0.006038336	0.024407686	0.000603552	0.000470845	0.000319845	0.000595962	0.00037607	0.00083462	0.000495554	0.001193599	0.000325855	0.000269436	0.000438849	0.000206662	0.000237973	0.000162824	0.000206679	0.088238145	0.000350864	0.000664772	0.000175349	0.001111654	0.000256771	0.000689866	0.000187874	0.000288102	0.000150318	0.000212924	0.000169086	0.000225447	0.000181612	0.000225448	0.000144037	0.000162824	0.000175349	0.000263017	0.000219176	0.000244246	0.000118986	0.000144036	0.000206662	0.000275587	0.000181611	0.000194135	0.000169086	0.000231721	0.000187874	0.000225448	0.000244238	0.000256763	0.000206662	0.000375899	0.000244246	0.000269305	0.000125221	0.000263015	0.000175349	0.000263043	0.00020666	0.000275559	0.000263023	0.000294392	0.000175347	0.000300627	0.000150299	0.0002004	0.000131511	0.0002505	0.000219196	0.000244236	0.000118986	0.000181611	0.00018162	0.000219187	0.000200399	0.000194137	0.000263032	0.00020666	0.000200399	0.000269306	0.000156561	0.000175321	0.000181611	0.000156561	0.000200417	0.000231712	0.000231712	0.000200399	0.000219187	0.000244236	0.000156561	0.000200399	0.000200399	0.000244236	0.000219185	0.000181611	0.000194135	0.000237973	0.000200397	0.000250498	0.000250498	0.000256761	0.0002505	0.000194135	0.000263024	0.000244236	0.000181611	0.000162824	0.000175349	0.000181611	0.000219185	0.000225448	0.00020666
301081	0.002	0.000256303	0.000218753	0.000181137	0.000168557	0.000118615	0.000212286	0.000424833	0.01055206	0.059759825	0.000550224	0.450458608	0.001437465	0.001821466	0.000206024	0.000318699	0.682560414	0.006423821	0.024960451	0.000557853	0.000381384	0.000287406	0.000437342	0.00039991	0.0008132	0.000462541	0.001240367	0.00026221	0.000149829	0.00055016	0.000224744	0.00019353	0.000156072	0.000206015	0.089303243	0.000368567	0.000681536	0.000218502	0.000850733	0.000230997	0.000656613	0.000231017	0.000287317	0.00017481	0.000274707	0.000168548	0.000237259	0.00019353	0.000299678	0.000137344	0.000224744	0.000181043	0.000274718	0.000168557	0.000287191	0.000243472	0.000181043	0.000256015	0.000174793	0.000156072	0.000224736	0.00023725	0.000212258	0.000156072	0.000224744	0.000199771	0.000343416	0.000255959	0.000424744	0.000162315	0.000299698	0.000224744	0.000293435	0.000212258	0.000181037	0.000168557	0.000262229	0.000187287	0.000224744	0.000162315	0.000249718	0.00014982	0.000237233	0.000230987	0.000187259	0.00019353	0.000224745	0.00023724	0.000293453	0.000168557	0.000318415	0.000206015	0.000187287	0.000162298	0.000212258	0.000199772	0.000280958	0.000149821	0.000187287	0.000143586	0.000112371	0.000206016	0.000212258	0.000237239	0.000193529	0.000224744	0.000237229	0.000193519	0.000237229	0.00023722	0.000206007	0.000280941	0.000162306	0.000181043	0.000124857	0.000280949	0.000206016	0.000262193	0.000237229	0.000224744	0.000218502	0.000230989	0.000199772	0.000181035	0.000224744	0.000224745	0.000181043	0.000193521	0.000237229	0.000168557
301082	0.002	0.000345613	0.00017255	0.000165912	0.000146013	0.00019246	0.000185822	0.000258874	0.011251524	0.062363974	0.000578198	0.484144078	0.001667804	0.002097455	0.000185822	0.00043208	0.75626284	0.007007191	0.026887633	0.000693235	0.000418736	0.000258852	0.000531361	0.000431689	0.00090451	0.000504957	0.00123166	0.00037865	0.000258823	0.000505184	0.000238924	0.000192458	0.000126093	0.000139358	0.091419909	0.000358518	0.00072452	0.000238914	0.001184893	0.00028538	0.000724351	0.000238956	0.00038514	0.000258854	0.000318601	0.000165912	0.000232277	0.000146003	0.000199085	0.000165912	0.000258844	0.00026547	0.000252187	0.000205733	0.000305388	0.000165902	0.000225641	0.000152639	0.000225641	0.000199095	0.000278733	0.000212378	0.00032525	0.000205731	0.000225643	0.000245522	0.000285392	0.000165912	0.00035846	0.00021237	0.00030531	0.000179185	0.000265462	0.000219004	0.000278735	0.000212368	0.000252187	0.000238914	0.000232278	0.000165912	0.000212368	0.000212368	0.000258814	0.000205733	0.000185822	0.000205733	0.000252187	0.000252187	0.000252187	0.00013273	0.000245551	0.000159266	0.000278733	0.000225643	0.000205733	0.00019246	0.000245551	0.000185822	0.000318593	0.000219006	0.000252189	0.000219004	0.000219006	0.000185832	0.000192458	0.000146003	0.000205731	0.000331846	0.000238916	0.000179165	0.000245561	0.000205731	0.000165912	0.000159266	0.000292006	0.000292006	0.000205733	0.000205733	0.000298643	0.00026546	0.000252187	0.00026546	0.00024555	0.000298643	0.000205731	0.000205731	0.000252187	0.000305289	0.000199095	0.000219006
301083	0.002	0.000210271	0.000157484	0.000134145	0.000116648	0.000122481	0.000174973	0.000391077	0.009856968	0.05543559	0.000472984	0.42121671	0.001382935	0.001731249	0.000192565	0.000402978	0.727971519	0.006093437	0.023621737	0.0006326	0.000385749	0.000274453	0.000455398	0.000443911	0.000783121	0.000519627	0.001276235	0.000274213	0.000204143	0.000443694	0.000221649	0.000227463	0.000210012	0.000163308	0.083339983	0.000367727	0.000718685	0.000250813	0.000841938	0.000180806	0.000671852	0.000204135	0.000320925	0.000250838	0.000262478	0.000186646	0.000151643	0.000233296	0.000250803	0.000204134	0.000192453	0.000215818	0.000408464	0.000227474	0.00027422	0.00016914	0.000239164	0.000116639	0.000157494	0.000157475	0.000209967	0.00016914	0.000209977	0.000157475	0.000227465	0.000128305	0.000204135	0.000157475	0.000244971	0.000157468	0.000309224	0.000180804	0.0002158	0.000204135	0.000250803	0.000209967	0.000163308	0.000139978	0.0002158	0.000233296	0.000233296	0.000180804	0.000233298	0.000204135	0.000139978	0.000174973	0.00028585	0.000198304	0.000227465	0.000180804	0.000174973	0.000174973	0.000186637	0.000233307	0.00014581	0.000244961	0.000274143	0.000192462	0.000174973	0.000204135	0.000227465	0.000198302	0.000227463	0.000233298	0.000198302	0.000192469	0.000233296	0.000209967	0.000244961	0.000215799	0.000204134	0.000186636	0.000157475	0.000186646	0.000279973	0.000139978	0.00014581	0.000174964	0.000204135	0.0002158	0.000221632	0.000244961	0.000221598	0.000192471	0.000169141	0.000221632	0.000198302	0.000204135	0.000180804	0.000163299
301084	0.002	0.000258951	0.000213356	0.00010989	0.000161622	0.000129283	0.000174531	0.000290926	0.010903438	0.061335905	0.000459465	0.462207196	0.001526762	0.001944679	0.000232902	0.000414324	0.754301991	0.006461144	0.027268399	0.000603297	0.000440343	0.000291299	0.000543586	0.000368728	0.000731709	0.000446484	0.001180023	0.000362205	0.000239185	0.000569788	0.000271512	0.000232709	0.000252111	0.000278082	0.090942702	0.000465801	0.000763994	0.000206852	0.001049952	0.000213317	0.000738024	0.000213317	0.00032324	0.000271541	0.000310432	0.000232709	0.00023272	0.000180996	0.000252103	0.000161603	0.000213317	0.000219801	0.000381514	0.000206852	0.000219782	0.000174531	0.000277968	0.000122809	0.000258566	0.000206852	0.000206852	0.000187459	0.000193926	0.000245648	0.000200387	0.00023271	0.000284432	0.00021978	0.000284462	0.00026503	0.00029739	0.00021978	0.000277969	0.000239173	0.000239193	0.000187459	0.000226245	0.000245646	0.000193926	0.000297369	0.000303853	0.000206852	0.000213307	0.000206852	0.00023271	0.000206852	0.000258565	0.000193924	0.000310298	0.000200389	0.000180996	0.000252102	0.000187459	0.000180996	0.00029737	0.000206852	0.00021978	0.000180996	0.000245637	0.000232709	0.000226244	0.000213317	0.000277958	0.000310287	0.000252102	0.000174531	0.000232709	0.000193924	0.000290886	0.000116344	0.000206843	0.000277958	0.000206843	0.000200389	0.000129273	0.000168066	0.000284421	0.00021978	0.000245637	0.000284421	0.000193924	0.000174531	0.000213317	0.000245637	0.000232709	0.000284432	0.000277968	0.000323217	0.000219771	0.000271493
301085	0.002	0.000203209	0.000174064	0.000156561	0.000127563	0.000144938	0.000185522	0.000249401	0.009663367	0.055139528	0.000464339	0.418251556	0.001363435	0.001920408	0.000237813	0.000441261	0.695333623	0.005665089	0.023473585	0.000646421	0.000319359	0.000249546	0.00055189	0.000295894	0.000691084	0.000504952	0.001134315	0.000429535	0.000202924	0.000452695	0.000197117	0.000150745	0.000208721	0.000179725	0.081248661	0.000388676	0.000691114	0.000144938	0.00091245	0.000226115	0.00059208	0.000249314	0.000284161	0.000197117	0.000260934	0.0002377	0.000197117	0.000127546	0.000272503	0.000173927	0.000197117	0.00012174	0.000249321	0.000197118	0.000255109	0.000197188	0.000214501	0.000179732	0.000220307	0.000185522	0.000243533	0.000121732	0.000226104	0.000185541	0.000162332	0.000185522	0.000243506	0.000202915	0.000313132	0.000173927	0.000208722	0.000173961	0.000220324	0.000231911	0.000226105	0.000226122	0.000197117	0.000255093	0.000202914	0.000127546	0.000249295	0.000173927	0.000249304	0.000173927	0.000168129	0.000220307	0.000179725	0.000208712	0.000272563	0.000150737	0.00016813	0.000173927	0.00019132	0.000121748	0.000266704	0.000237761	0.000278292	0.000202914	0.000191319	0.000162332	0.000127529	0.000179725	0.000231902	0.000208712	0.000191311	0.0002377	0.000226105	0.000144938	0.000197117	0.000197117	0.00021451	0.000162332	0.000173927	0.00019132	0.000162323	0.000202914	0.000127511	0.000197117	0.000179725	0.000185522	0.000208705	0.000197117	0.000162323	0.000185522	0.000133343	0.000162332	0.000162323	0.000214509	0.000249323	0.000191319
301086	0.002	0.000264864	0.000180381	0.000174308	0.000126224	0.000138245	0.000222485	0.000354913	0.009956633	0.056774484	0.000463689	0.445224751	0.001365234	0.001687817	0.000270517	0.000415467	0.682121233	0.006020093	0.024480459	0.000579194	0.000457915	0.000319031	0.000475334	0.000354882	0.000849551	0.000505748	0.001272879	0.00028873	0.000246482	0.00054794	0.000246448	0.00017431	0.00017431	0.00018032	0.083224316	0.00034279	0.000686306	0.000204362	0.001182114	0.000246446	0.000668212	0.000216383	0.000300669	0.000186331	0.000294605	0.000198351	0.000186331	0.000138245	0.000294659	0.000120213	0.000216383	0.000198352	0.00029457	0.000210365	0.000276518	0.000162287	0.000126223	0.000138244	0.000246436	0.00018032	0.000270498	9.02E-05	0.000312645	0.000198351	0.000198352	0.000228405	0.000252449	0.00018032	0.000354739	0.000168299	0.000252447	0.000210372	0.000240436	0.000192332	0.000264497	0.00018032	0.00019235	0.000192341	0.00018633	0.000180302	0.000258478	0.000132172	0.00017431	0.000246473	0.00018032	0.000186331	0.000234416	0.000210383	0.000264504	0.000120213	0.00018032	0.00016228	0.00018633	0.000204362	0.000192341	0.000234407	0.000264488	0.000186331	0.000210372	0.000114202	0.000198352	0.000222395	0.000222393	0.000228405	0.000222395	0.000210372	0.00018633	0.000180311	0.000216374	0.000162278	0.00016829	0.000132216	0.000156277	0.000144256	0.000240426	0.000216385	0.000168299	0.000162287	0.000186339	0.000198351	0.000210372	0.000162287	0.000138227	0.000150266	0.000198351	0.000174308	0.00026447	0.000234415	0.000294549	0.000198351
301087	0.002	0.000270711	0.000159739	0.000141307	0.00012902	0.000208918	0.000227359	0.000381169	0.010257146	0.058444855	0.000510553	0.44093778	0.001748591	0.001899212	0.000178207	0.000344566	0.707714371	0.006370097	0.02482894	0.000616709	0.000363394	0.000221286	0.000430503	0.000393573	0.000818837	0.000627623	0.001294689	0.00031352	0.00020889	0.000516778	0.000270381	0.000172026	0.000190457	0.000196601	0.08601428	0.000338122	0.000664505	0.000172045	0.000966869	0.000184314	0.000590576	0.000178171	0.000264203	0.000184323	0.000270357	0.000190457	0.000190457	0.000208889	0.000215033	0.000129019	0.000202744	0.000215042	0.000325841	0.000221178	0.00025804	0.000221196	0.000165863	0.000122875	0.000178171	0.000215033	0.000227313	0.000202746	0.000221176	0.000147451	0.000251925	0.000147433	0.000276489	0.000153576	0.00029495	0.000153594	0.000264181	0.000208899	0.00022732	0.000165882	0.000221178	0.000172026	0.000215033	0.000135163	0.000184314	0.000221158	0.000239608	0.000172017	0.000190458	0.000258048	0.000233474	0.000196601	0.000239608	0.000190457	0.000251914	0.000184314	0.000135163	0.000196603	0.000233465	0.000165882	0.000245743	0.000153594	0.000258049	0.000178161	0.000129001	0.000202746	0.000221176	0.000221185	0.000190457	0.000184314	0.000233463	0.000178161	0.000147442	0.000245751	0.000196593	0.000172026	0.000233463	0.000221176	0.000215061	0.000141297	0.000159739	0.000153568	0.000190458	0.000208889	0.000215033	0.000202746	0.000208889	0.000208889	0.000288767	0.000202746	0.000221176	0.000172026	0.000307201	0.000165872	0.000190457	0.000153594
301088	0.002	0.000230944	0.000201811	0.000149934	0.000178724	0.000115299	0.000167277	0.000334554	0.009683005	0.053464641	0.000380776	0.417515706	0.001355337	0.001805442	0.000230754	0.000467776	0.672247609	0.005708594	0.023385122	0.000578993	0.000410183	0.000276856	0.00032902	0.000380864	0.000843631	0.000473267	0.001174882	0.000271334	0.000224869	0.00043851	0.000230694	0.000161497	0.000178715	0.000201826	0.0815957	0.000317259	0.000542503	0.000201773	0.000826068	0.000265215	0.000565729	0.00014989	0.00034028	0.000121064	0.000253762	0.000224834	0.000172949	0.000167184	0.000213306	0.000103769	0.000230609	0.000190243	0.0002768	0.000138359	0.000219061	0.000184479	0.00014989	0.000161419	0.000121057	0.000190245	0.000288266	0.000155655	0.000178713	0.000172949	0.000213304	0.000207539	0.000190245	0.000190243	0.000346073	0.000132594	0.000196009	0.000201775	0.000242156	0.000172949	0.000196009	0.000184479	0.00020753	0.000184479	0.000178713	0.000184479	0.000317204	0.00014989	0.000270975	0.000172949	0.000184479	0.000178731	0.000213304	0.000184479	0.000213296	0.000167184	0.000196009	0.000121064	0.00027098	0.000172949	0.000230634	0.000155654	0.000201775	0.000109534	0.000132585	0.000167185	0.00021907	0.000196009	0.000167184	0.000161419	0.00014989	0.000172941	0.000259458	0.000155638	0.000184479	0.000149881	0.000224836	0.000196009	0.000172949	0.000178713	0.000167184	0.000172949	0.000167184	0.000242138	0.000201773	0.000155645	0.000259425	0.000178715	0.000236364	0.000201775	0.000201766	0.000196009	0.000126829	0.000219069	0.00018447	0.000161411
301089	0.002	0.000309115	0.00021049	0.000147312	0.00021746	0.000189401	0.000217481	0.000379009	0.011836639	0.067353	0.000512719	0.502773181	0.001607352	0.002167897	0.000252546	0.000562004	0.817994588	0.007192109	0.028483113	0.000795916	0.00051322	0.000294908	0.000667471	0.000322873	0.00092782	0.000625196	0.001513899	0.000414217	0.000196532	0.000442374	0.000196417	0.000259593	0.000210448	0.000182387	0.098702463	0.000477227	0.000709444	0.000245521	0.001054714	0.000252535	0.000829173	0.000217473	0.000329783	0.000196417	0.00032275	0.00017535	0.000168357	0.000203433	0.000287623	0.000168358	0.000287621	0.000231502	0.000357846	0.000266567	0.000301651	0.000189403	0.000238497	0.000189403	0.000315745	0.000168347	0.000266577	0.000203431	0.000231492	0.000238506	0.000294645	0.000252535	0.000273581	0.000224476	0.000456183	0.000168357	0.000231492	0.000217431	0.000385881	0.000287631	0.000364974	0.000252537	0.000203433	0.000224476	0.000252537	0.000238506	0.000308675	0.00017535	0.000336738	0.000252535	0.00021746	0.000280637	0.000210436	0.000238506	0.000294626	0.000168356	0.00030164	0.000189401	0.00024552	0.00023149	0.000287642	0.000196406	0.000259511	0.000154327	0.000175371	0.000294637	0.000182387	0.000168347	0.000273581	0.000259551	0.000203431	0.000245521	0.000217462	0.000252535	0.0002455	0.00021746	0.000252535	0.000231492	0.00021746	0.000238516	0.000196417	0.000210446	0.000238506	0.000182385	0.000203433	0.000343729	0.000238506	0.000252535	0.000266565	0.000238506	0.000273581	0.000259551	0.000238506	0.000182385	0.000273591	0.000224466
301090	0.002	0.000342542	0.000161692	0.000199041	0.000155464	0.000124371	0.00017412	0.000317319	0.010276064	0.058940578	0.000535492	0.443572288	0.001393587	0.001971496	0.000205351	0.000492173	0.712981176	0.0065115	0.025664118	0.000680593	0.000348788	0.000273914	0.000479277	0.000311092	0.000822534	0.000516757	0.001291932	0.000292367	0.000180339	0.000485704	0.000236342	0.000279882	0.00013059	0.000161683	0.087270483	0.000392019	0.000803651	0.000205223	0.000866167	0.000180367	0.000753942	0.000192775	0.000248744	0.000155464	0.00033587	0.000161683	0.000161683	0.00021144	0.000217649	0.000180349	0.000254971	0.000161683	0.000317176	0.000186557	0.000292302	0.000198994	0.000180339	0.000211431	0.000192776	0.00017412	0.000192758	0.000155473	0.00021765	0.000180338	0.000279873	0.000174111	0.000267419	0.000186557	0.000298521	0.000136808	0.000254969	0.00017412	0.000354551	0.000192767	0.00026119	0.000248742	0.000230089	0.000161683	0.000242552	0.000192775	0.000273636	0.000167902	0.000279863	0.000242524	0.00021765	0.000186557	0.00021765	0.000124362	0.000279873	0.000186557	0.000273599	0.000180338	0.000211433	0.000211431	0.000273618	0.00022387	0.00022387	0.00021765	0.000230143	0.000192776	0.000155464	0.000230087	0.000192775	0.000248761	0.000211423	0.000223868	0.000211433	0.000211431	0.000167901	0.000198996	0.000223868	0.000205213	0.000192776	0.00017412	0.000230087	0.000149237	0.00017412	0.000180339	0.000211431	0.000149245	0.000230087	0.000186548	0.000211431	0.000205221	0.000186557	0.000223868	0.000186557	0.000186557	0.000198994	0.000261171
301091	0.002	0.000305737	0.00019913	0.000219022	0.000179199	0.000119465	0.000232355	0.000385222	0.011502912	0.062075508	0.000465114	0.481452822	0.001667896	0.002198239	0.000205828	0.000432072	0.747393188	0.006802184	0.026751282	0.000719977	0.000358904	0.000299032	0.000531458	0.000305442	0.001084785	0.000524849	0.001526229	0.000405188	0.00024558	0.000544961	0.000278873	0.000192484	0.000278835	0.000126104	0.093272081	0.00035851	0.000724476	0.000232296	0.001178188	0.000305333	0.000844751	0.000225658	0.000371871	0.000225658	0.000265491	0.000172572	0.000238953	0.000232294	0.0001792	0.00019911	0.000225658	0.000185836	0.000318628	0.000318696	0.00022567	0.000192474	0.000238932	0.000179199	0.000225658	0.000225651	0.000285401	0.000159298	0.000232286	0.000179199	0.000232294	0.000292067	0.000238945	0.000212386	0.000358501	0.000258835	0.000351842	0.000212384	0.000298685	0.000165925	0.000258842	0.000272127	0.000292047	0.000179199	0.000285423	0.000205746	0.000245571	0.000152651	0.000225658	0.000185836	0.000185836	0.000232296	0.000238884	0.000258844	0.00021902	0.000238932	0.000219022	0.000192472	0.000232296	0.00019911	0.000278755	0.000185836	0.000305313	0.000258863	0.0001792	0.000185836	0.000232294	0.000225658	0.000225658	0.00022565	0.000232296	0.00024557	0.00026548	0.00019911	0.000305323	0.000165925	0.000238924	0.000185835	0.000225656	0.000252206	0.000192472	0.00019911	0.000219022	0.000212384	0.000232296	0.000212382	0.00024557	0.000245568	0.000165915	0.000252206	0.000258842	0.000232286	0.000185836	0.000192472	0.000252186	0.000225648
301092	0.002	0.000325713	0.000195301	0.000162695	0.00014968	0.000201743	0.000162706	0.000292914	0.010564083	0.062173698	0.000573355	0.466665042	0.001667845	0.002236151	0.000201743	0.000338817	0.761910332	0.006299255	0.027027352	0.00071231	0.000430189	0.000325827	0.000534251	0.000364713	0.000710358	0.000481986	0.001424642	0.000266949	0.000188726	0.000593175	0.000240829	0.000266841	0.000227802	0.000247307	0.090181236	0.000377625	0.000775688	0.000195235	0.000978294	0.000292891	0.000749572	0.000162695	0.000351553	0.000162695	0.000319148	0.000182219	0.000260312	0.00020826	0.000260322	0.000162695	0.000253805	0.000195236	0.000358029	0.00020825	0.00032546	0.000162695	0.000214759	0.000201743	0.000175711	0.000234281	0.00024731	0.000201742	0.000279837	0.000175711	0.000247297	0.00020825	0.00024078	0.000156187	0.000305955	0.000182219	0.000318912	0.000182221	0.000266841	0.000214757	0.000292902	0.000188726	0.000240801	0.000188728	0.000273349	0.000260322	0.000364614	0.000221266	0.000221238	0.000292881	0.000188726	0.000221266	0.000253805	0.000234281	0.00034506	0.00020825	0.000182219	0.00014968	0.000221266	0.000260314	0.000247297	0.000175691	0.000331939	0.000143162	0.000201743	0.000247277	0.000136664	0.000201743	0.000227773	0.000247299	0.000195235	0.00020825	0.000136664	0.000182219	0.000182219	0.000201742	0.000201742	0.000234283	0.00014968	0.000266821	0.000234281	0.000253807	0.000247297	0.000286344	0.000208241	0.000175701	0.000182219	0.000169204	0.000260303	0.000195235	0.000260312	0.00024079	0.000227774	0.000195235	0.000188689	0.000318903
301093	0.002	0.000315871	0.000184024	0.000203698	0.00023003	0.000190556	0.000183984	0.000335273	0.011480749	0.062297938	0.000447207	0.471338113	0.001604862	0.001996965	0.000216879	0.000381643	0.833617677	0.006461819	0.026672354	0.000580231	0.000473889	0.000355337	0.000493209	0.000407799	0.000644737	0.000381497	0.001120241	0.000420926	0.000229991	0.000447145	0.00029573	0.000170843	0.000223409	0.000210297	0.093353894	0.000434085	0.000730353	0.000223458	0.000928557	0.000256274	0.00074366	0.000236551	0.000328614	0.000210268	0.000210268	0.000223409	0.000183984	0.000170843	0.000223411	0.000210268	0.000229991	0.000203716	0.000341774	0.000216838	0.000354968	0.000223408	0.00014454	0.000190556	0.000229992	0.000190554	0.000282608	0.000124827	0.000282557	0.000262834	0.000197126	0.000203707	0.00020367	0.0001577	0.000440498	0.000210268	0.00030884	0.000177414	0.000262836	0.000249692	0.000354965	0.000197126	0.000229981	0.000164271	0.000243121	0.000236551	0.00030229	0.000223409	0.000295699	0.000229979	0.000183984	0.000210268	0.000341726	0.000229979	0.000256264	0.000203657	0.000275976	0.000210268	0.000190554	0.000223409	0.000295689	0.000302261	0.000315423	0.000216839	0.000275987	0.000262834	0.000236551	0.000210268	0.000183984	0.000243132	0.000229981	0.000177413	0.000210268	0.000210268	0.000236551	0.000177413	0.000249692	0.000170843	0.000216839	0.000210268	0.000170823	0.000131407	0.000223409	0.000177413	0.000177414	0.000216839	0.000269406	0.000216838	0.000256264	0.000216829	0.000183974	0.000170843	0.000216838	0.000210268	0.000282547	0.000249692
301094	0.002	0.000436477	0.000250087	0.000192908	0.000185762	8.57E-05	0.000235797	0.000407436	0.011877638	0.067813174	0.000572153	0.513886164	0.001673419	0.00215001	0.000185773	0.000551051	0.778786365	0.007068691	0.028858605	0.00081852	0.000465121	0.000393375	0.000586608	0.000364563	0.000945135	0.000507736	0.001398188	0.000371646	0.000207195	0.000600878	0.000307254	0.000257241	0.000285809	0.000271498	0.101378449	0.000378811	0.000866158	0.00022863	0.00104529	0.000235776	0.00075844	0.000292954	0.00037881	0.000164328	0.000307245	0.000157183	0.00022863	0.000157183	0.000221465	0.000150038	0.00022863	0.000228643	0.000342966	0.000185762	0.000221487	0.000235776	0.00021433	0.000192908	0.000257209	0.000157183	0.00024292	0.000214341	0.000357321	0.000214341	0.000250065	0.000278642	0.000378747	0.00024292	0.000364435	0.00022863	0.000292967	0.000235774	0.000242953	0.000221485	0.000292944	0.000250063	0.00022863	0.000257211	0.000221485	0.000214339	0.000407345	0.000221485	0.00034298	0.000271498	0.00024292	0.000285798	0.00024292	0.000221485	0.000264354	0.000135749	0.000235776	0.00022863	0.000207165	0.000214341	0.000257211	0.000257211	0.000307254	0.00024292	0.000221487	0.00024292	0.000214339	0.000207195	0.000200052	0.000264354	0.000300087	0.00021433	0.000200052	0.0002715	0.000278644	0.000214341	0.000271498	0.000207195	0.000292933	0.000264353	0.000285787	0.000214341	0.00022863	0.000214341	0.000264342	0.000285757	0.000264363	0.000250063	0.000250063	0.000214341	0.000278642	0.000250065	0.000300078	0.000207185	0.000200052	0.00024292
301095	0.002	0.000313117	0.000197819	0.000140373	0.000165896	0.000153135	0.000159544	0.000332057	0.010588198	0.061510279	0.000453549	0.452092742	0.001590438	0.001823198	0.000197808	0.000376926	0.680616154	0.006543627	0.026030919	0.000743659	0.000466993	0.00030664	0.000607082	0.000319299	0.001004303	0.000543181	0.001357799	0.000332013	0.000255234	0.000453461	0.000274413	0.000223322	0.000216941	0.000248864	0.086954195	0.000312749	0.000670875	0.000178658	0.00087582	0.000210561	0.000792755	0.000191419	0.000376679	0.000140373	0.000261663	0.000216941	0.000133993	0.000191419	0.000261625	0.000172276	0.000185037	0.000146745	0.000267986	0.000274396	0.000255245	0.000178658	0.000191419	0.000236093	0.000146754	0.000274386	0.000248845	0.000172276	0.000229702	0.00020418	0.000242474	0.000261644	0.000357468	0.000210561	0.000344672	0.000229702	0.000255234	0.000178656	0.000229702	0.000229693	0.000261625	0.000121231	0.000248845	0.000191409	0.000236084	0.000223322	0.000306291	0.000267995	0.000287122	0.000153135	0.000146754	0.000299937	0.000172276	0.000216931	0.000248875	0.000248845	0.00018502	0.000185028	0.000267995	0.000133983	0.000229693	0.000185039	0.000280747	0.000216941	0.000229683	0.000153135	0.000172267	0.000216943	0.000248845	0.000261635	0.00021056	0.000236093	0.000248843	0.000178639	0.000293508	0.000248845	0.000248845	0.000229702	0.000236082	0.000197799	0.000216941	0.000185039	0.000159506	0.000191419	0.000114851	0.000172276	0.000223322	0.000191419	0.000210561	0.000267986	0.000159515	0.000255224	0.00021056	0.000204182	0.000197799	0.000178648
301096	0.002	0.00025552	0.000216926	0.000185006	0.000159462	0.000184987	0.000210518	0.000331864	0.010631299	0.059678172	0.000498378	0.461153708	0.001474328	0.001990621	0.000306291	0.000415298	0.726675425	0.006581966	0.025565667	0.000678766	0.000536776	0.000299905	0.00056851	0.000363909	0.000849986	0.000498238	0.001267063	0.000357423	0.000204112	0.000619779	0.000274285	0.000223248	0.000299867	0.000197734	0.088668498	0.000389323	0.00090153	0.000114794	0.000914205	0.000204121	0.000785968	0.000210491	0.000312626	0.000242392	0.000357388	0.000159462	0.000216869	0.000159462	0.000293489	0.000229635	0.000204104	0.000216869	0.000319051	0.000255149	0.000318963	0.000204112	0.000210491	0.000172201	0.000146696	0.000229625	0.000229627	0.000229625	0.000216869	0.000267906	0.000267955	0.000223248	0.000274294	0.000229625	0.000267928	0.000223238	0.000287053	0.000229625	0.00038927	0.000121191	0.000267898	0.000210489	0.000223256	0.000210491	0.000255141	0.000223246	0.000274275	0.000210491	0.000216869	0.000159462	0.000236005	0.000197734	0.00024242	0.000210491	0.000236005	0.000210491	0.000261509	0.000165841	0.000178598	9.57E-05	0.000197724	0.000210491	0.000325343	0.000229627	0.000210489	0.000191355	0.00021048	0.000216869	0.000184958	0.000223248	0.000223246	0.000229625	0.000197734	0.000242382	0.000191355	0.000165831	0.000223246	0.000197732	0.000236003	0.000229625	0.000236005	0.000216869	0.000223248	0.000172219	0.000197732	0.000204112	0.000184977	0.000216869	0.000299808	0.00013392	0.000229625	0.000172219	0.000165841	0.000172219	0.00024876	0.000172211
301097	0.002	0.000279586	0.000190113	0.000196115	0.000160424	0.000154424	0.000118787	0.000273346	0.009630889	0.056737272	0.000493425	0.428386504	0.001384852	0.001793359	0.000231698	0.000470197	0.693431988	0.005989724	0.023894248	0.00057235	0.000416481	0.000196087	0.000404161	0.000285259	0.000737922	0.000422111	0.001209958	0.000314986	0.000178182	0.00045779	0.000267563	0.000195998	0.000190059	0.000130665	0.08410851	0.000422111	0.000725794	0.000124726	0.000910841	0.000249461	0.000588875	0.000207887	0.000297031	0.000184121	0.000231681	0.000178181	0.000178181	0.000178182	0.000219767	0.000160362	0.000249481	0.000166302	0.000273229	0.000231644	0.000207878	0.000130666	0.000195999	0.000195999	0.000166302	0.000195999	0.000195998	0.000154424	0.000255401	0.000225695	0.000207878	0.000154424	0.00025541	0.000154424	0.000291021	0.000243523	0.000255401	0.000231643	0.000190059	0.000231644	0.000243505	0.000219755	0.000190043	0.000154424	0.000279185	0.000190059	0.000273248	0.000195991	0.000213817	0.000195998	0.000178181	0.00025541	0.00025541	0.000166302	0.000195999	0.000213817	0.000172241	0.000196008	0.000190059	0.000112804	0.000166293	0.000184119	0.000225697	0.000201938	0.000195999	0.000195991	0.000219757	0.000172241	0.000213817	0.000231644	0.000178181	0.000195999	0.000225697	0.000148483	0.000201938	0.000201939	0.000184119	0.000190059	0.000255419	0.000172241	0.000166302	0.000261367	0.000166302	0.000106891	0.000213817	0.000207878	0.000237575	0.000207878	0.000201938	0.000160353	0.000184119	0.00018411	0.000184119	0.000219755	0.000142544	0.000154422
301098	0.002	0.00029182	0.000284056	0.000161085	0.000222452	0.000184109	0.00021478	0.000406892	0.012596436	0.074273677	0.00067609	0.553280925	0.001726438	0.002323812	0.00029925	0.000514706	0.903097561	0.007586085	0.03131687	0.000762607	0.000453247	0.000284102	0.000668282	0.000314603	0.000991444	0.000668277	0.001609476	0.000422191	0.000199439	0.0005529	0.000299158	0.00022245	0.000222452	0.00021478	0.105305974	0.000360619	0.000983824	0.000268476	0.00128429	0.000345251	0.000914593	0.000191769	0.000422075	0.000184098	0.000375945	0.000237793	0.000253169	0.000253146	0.000352875	0.000253123	0.000291489	0.000245465	0.000506489	0.000230122	0.000337559	0.000207109	0.00030684	0.000184097	0.00029151	0.000214778	0.000268476	0.000222452	0.000383586	0.000245463	0.000230122	0.00022245	0.000406639	0.000245465	0.000537331	0.000245463	0.000322181	0.000276145	0.0003145	0.000276157	0.000329831	0.000314511	0.000306828	0.000199439	0.000268476	0.000207097	0.000245463	0.000122731	0.000337534	0.000291487	0.000237791	0.000230122	0.000276145	0.000276145	0.000299168	0.000207109	0.000268474	0.000230122	0.000283817	0.000237793	0.0003145	0.000329852	0.0003145	0.000230122	0.000306828	0.000368207	0.000299158	0.000207109	0.000245451	0.00030684	0.000245463	0.0003145	0.000291487	0.000168755	0.0003145	0.000230122	0.000329841	0.000245463	0.00030683	0.000184097	0.000276168	0.000199416	0.000352863	0.000191723	0.000268476	0.000314511	0.000230122	0.000283817	0.000253134	0.000260804	0.000253133	0.000245463	0.000337513	0.000322183	0.00022245	0.000207086
301099	0.002	0.000304302	0.000202564	0.00013108	0.00010724	0.000238384	0.000196643	0.000351718	0.010132749	0.055602838	0.000351825	0.426331211	0.001370823	0.001725875	0.000256256	0.000477494	0.751294027	0.005846621	0.023220936	0.000622091	0.000453744	0.000328167	0.000548998	0.000334011	0.000871879	0.00049506	0.001334139	0.000304019	0.000178733	0.00047114	0.000291977	0.000172776	0.000137038	0.000172775	0.083622085	0.000429235	0.000811948	0.000286081	0.000997553	0.000184701	0.000644439	0.000297968	0.000292078	0.000190649	0.000303973	0.00018469	0.000202566	0.000196607	0.00022044	0.000238311	0.00018469	0.000190649	0.000250245	0.000196606	0.000274058	0.00020853	0.000178733	0.000142987	0.000190649	0.000148944	0.000226397	0.000154902	0.000291967	0.000208523	0.000208521	0.000256179	0.000232345	0.000238337	0.000315838	0.000154902	0.000238311	0.000113189	0.000268127	0.000137028	0.000298014	0.000184692	0.000244271	0.000166818	0.000202564	0.000148944	0.000309833	0.000131063	0.000244278	0.000160859	0.000220438	0.000208523	0.000256185	0.000238302	0.000315995	0.000160859	0.000214489	0.000178724	0.000256211	0.000107231	0.000232354	0.000154876	0.000309867	0.000154902	0.000190649	0.000244269	0.000208523	0.00016085	0.000250226	0.000190649	0.00018469	0.00021448	0.00018469	0.00019064	0.000232352	0.000274058	0.000238303	0.000166809	0.000256193	0.00018469	0.000131062	0.000220447	0.000262142	0.000166818	0.00018469	0.000172775	0.00021448	0.000166818	0.00028601	0.00019065	0.000160843	0.000154901	0.00018469	0.00021448	0.000202564	0.000232352
301100	0.002	0.000356666	0.000253454	0.000184936	0.000184918	0.000226049	0.00028081	0.000459192	0.011846116	0.064129913	0.00047298	0.481960486	0.001922459	0.001818314	0.000274012	0.000404712	0.833830608	0.006995101	0.028480051	0.000763478	0.000535146	0.000294846	0.000596756	0.00045243	0.000926472	0.000610425	0.001450623	0.000329008	0.000267102	0.000452396	0.000232859	0.000205514	0.000212312	0.000171219	0.095017397	0.000500327	0.000747613	0.000191765	0.001119086	0.00028083	0.00073383	0.000246567	0.000404304	0.000246576	0.000253415	0.000178078	0.000246555	0.000184926	0.000232849	0.000178068	0.000253415	0.00021916	0.000369929	0.000212311	0.000308225	0.000246555	0.00023288	0.000212311	0.000239707	0.000184916	0.000280811	0.00021916	0.000260285	0.000205463	0.000301369	0.000246555	0.000321914	0.000198613	0.000445367	0.000130126	0.000267102	0.000212312	0.000273962	0.000226	0.000308217	0.000191765	0.000246555	0.000239747	0.0002808	0.000184916	0.000260253	0.000205463	0.000191755	0.00016437	0.000184916	0.000253394	0.000267112	0.000280779	0.000321953	0.000178068	0.000184907	0.000246555	0.000253405	0.000178068	0.000239707	0.000294497	0.000301355	0.000232858	0.000171198	0.000143824	0.000198615	0.000205463	0.000260253	0.000253415	0.00021916	0.000157521	0.00022601	0.000205463	0.000267102	0.00028081	0.000232858	0.000246555	0.000191765	0.000191765	0.000178048	0.000253405	0.000184916	0.000178058	0.000273919	0.000150662	0.000232858	0.000171208	0.000198603	0.000212311	0.000178058	0.000260253	0.000232858	0.000287678	0.000226008	0.000157511
301101	0.002	0.000257656	0.000145123	0.000138527	0.00015172	0.000171519	0.000164912	0.000382753	0.011478822	0.063153717	0.000601135	0.472398801	0.00151742	0.002118244	0.000323515	0.000442568	0.790736471	0.006681763	0.026773163	0.000662239	0.000475758	0.000277446	0.000607737	0.000455575	0.000806326	0.000482056	0.001503531	0.000330034	0.000270497	0.000554801	0.000296894	0.000217684	0.000171539	0.000270587	0.091394882	0.000349942	0.000832641	0.000217694	0.0009719	0.000237484	0.000792882	0.000211088	0.000349746	0.000197895	0.000257315	0.000178105	0.000197915	0.000237474	0.000237477	0.00013193	0.000290257	0.000164912	0.00028367	0.000164912	0.000217684	0.000197895	0.000230877	0.000270477	0.000230869	0.000184702	0.00030347	0.000197895	0.000250657	0.0001913	0.000178105	0.00017151	0.00030343	0.000171529	0.000422344	0.000204491	0.00030346	0.000217686	0.000224281	0.000211098	0.000349745	0.000244071	0.000270479	0.000158316	0.000217686	0.000125333	0.000290257	0.000244081	0.000244071	0.00017151	0.00015172	0.000217686	0.000230878	0.000204491	0.000204491	0.000184702	0.000224281	0.000151719	0.000303458	0.000171508	0.000237474	0.000158316	0.000290247	0.000224281	0.000197895	0.000164912	0.000197895	0.000250667	0.000257244	0.000217686	0.00017149	0.000244071	0.000250667	0.000277053	0.000263862	0.000184702	0.000310056	0.000237474	0.000230869	0.000164912	0.000184702	0.000204483	0.000230867	0.000164904	0.00030346	0.000184702	0.000211088	0.000270457	0.00028368	0.000211088	0.000224281	0.000211088	0.000197876	0.000191298	0.000329846	0.000217686
301102	0.002	0.000352041	0.000199955	0.000117203	0.000158568	0.00019304	0.000199933	0.000351864	0.011696435	0.064735841	0.000441673	0.481981773	0.001683899	0.002171791	0.000269063	0.000503966	0.907706607	0.00684221	0.028445167	0.000754093	0.000469574	0.000345094	0.000517543	0.000434701	0.000773373	0.000503707	0.00137675	0.000386329	0.000268999	0.000559115	0.000268877	0.000213742	0.000220616	0.000151674	0.09764387	0.000400048	0.000773375	0.000213723	0.001015637	0.000310295	0.000918912	0.000275773	0.00031723	0.00022751	0.000324115	0.000213723	0.000206818	0.000158568	0.000220616	0.00019304	0.000220616	0.000213723	0.000337894	0.000220615	0.00031722	0.000255099	0.000234405	0.000199933	0.000324082	0.00019304	0.00027577	0.00019304	0.000261983	0.000199933	0.000227491	0.000261983	0.00035165	0.000186144	0.00028957	0.000199933	0.000330999	0.00017923	0.000282675	0.0002413	0.000268877	0.000199933	0.000234405	0.000165462	0.000234406	0.000151633	0.000234405	0.000151673	0.000275782	0.000220618	0.000248174	0.000241298	0.000172356	0.000158567	0.000199933	0.00019304	0.000227491	0.000151664	0.000358547	0.000172346	0.000296464	0.000193038	0.000206828	0.000186144	0.00022751	0.00022751	0.000234405	0.00024132	0.000268877	0.000220616	0.000296453	0.000213723	0.000199933	0.000296453	0.000255088	0.00022751	0.000206818	0.000248193	0.000213721	0.000206807	0.00019304	0.000179251	0.000255087	0.000206828	0.000206838	0.000248193	0.000206838	0.000241298	0.000261982	0.000220608	0.00022752	0.000220616	0.00027577	0.00022751	0.000255088	0.000186134
301103	0.002	0.000238488	0.000152741	0.00016489	9.16E-05	0.000146653	0.000183235	0.000366642	0.009972988	0.05794253	0.000495029	0.440431402	0.001392373	0.002165244	0.000207622	0.00039754	0.667184451	0.006103384	0.0238625	0.000569689	0.000483497	0.000287227	0.000538015	0.000385035	0.00059939	0.000427875	0.001404343	0.00029327	0.000164861	0.000550383	0.000287174	0.000195392	0.000134332	0.000158764	0.085863872	0.000366541	0.000697261	0.000177082	0.000856671	0.000219816	0.000832063	0.000146543	0.000219817	0.000103801	0.000280922	0.000152649	0.000128216	0.000183172	0.000250364	0.00018318	0.000177075	0.000201497	0.00027479	0.000256471	0.000250355	0.000170968	0.000170968	0.000207604	0.00018318	0.000207595	0.000219816	0.000170968	0.000201497	0.000164861	0.000225921	0.000140438	0.000238134	0.000225922	0.000354341	0.000164861	0.00040934	0.000225921	0.000232029	0.000152649	0.000268681	0.000195392	0.000219817	0.000152649	0.000256479	0.000177073	0.000250346	0.000189285	0.000250357	0.000262576	0.000232037	0.000177091	0.000250346	0.000134332	0.000250348	0.000189287	0.000238162	0.000225913	0.000244241	0.000244241	0.00021371	0.000207604	0.000262567	0.000213709	0.00018318	0.000225922	0.000201488	0.000164861	0.000268674	0.000146543	0.000164861	0.00018318	0.00024425	0.000177073	0.00021371	0.000164861	0.000164861	0.000195383	0.000195392	0.000183178	0.000164852	0.000164861	0.000207604	0.000152631	0.000286991	0.000213709	0.000213709	0.000280912	0.000189277	0.000219816	0.000219816	0.00018318	0.000164854	0.00018318	0.000213701	0.000219816
301104	0.002	0.000271773	0.000220005	0.000168654	0.000124657	0.000249336	0.000249327	0.000344721	0.012759762	0.069756888	0.00050642	0.527437986	0.001650142	0.00234076	0.000293497	0.00039641	0.89307643	0.007392604	0.028710664	0.000669748	0.000426197	0.000344793	0.000602144	0.000308055	0.000977446	0.000587341	0.001508496	0.000366839	0.000241983	0.000624161	0.000337375	0.000271465	0.000219984	0.000205318	0.102711762	0.000491625	0.000932963	0.000205318	0.001139257	0.000271368	0.000668048	0.000190653	0.0004475	0.000190653	0.000366762	0.000227317	0.000249314	0.00022735	0.00026398	0.00025667	0.00028599	0.000197984	0.000374063	0.000234616	0.000322687	0.000227317	0.000227315	0.000249314	0.000271357	0.000219984	0.000271324	0.000124625	0.000256648	0.000205318	0.000330193	0.000168654	0.00033001	0.00026398	0.00041807	0.000263982	0.000352073	0.000234649	0.000278656	0.000285979	0.000285979	0.000219984	0.000278645	0.000256648	0.000315332	0.000175986	0.000315334	0.000168632	0.000366675	0.00021265	0.000227315	0.000234695	0.000249303	0.000241983	0.000205318	0.000168654	0.000227317	0.000205318	0.000219984	0.00026398	0.000256648	0.000300644	0.000322654	0.000241983	0.000256648	0.000161299	0.000278645	0.000256646	0.00026398	0.000322676	0.00021265	0.000300644	0.000271303	0.000234649	0.000205318	0.000263982	0.000234627	0.000227304	0.000285977	0.000234627	0.000190631	0.000219984	0.00026398	0.000271314	0.000293324	0.000241961	0.000197986	0.000190653	0.000234638	0.000241972	0.000249314	0.000234638	0.000197995	0.000234649	0.000256648	0.000227315
301105	0.002	0.000299975	0.000209101	0.000146341	0.000125435	0.000202091	0.000188152	0.000313717	0.011534999	0.067159596	0.000460321	0.499619864	0.0017794	0.002195217	0.000257871	0.000348881	0.809539053	0.007296688	0.027557477	0.000832596	0.000481688	0.000244191	0.000614356	0.000425576	0.000921692	0.000572145	0.001567002	0.000397526	0.000195122	0.000537233	0.000188144	0.000285745	0.00020909	0.000153309	0.096792248	0.00039766	0.000823556	0.000285766	0.001019771	0.000355473	0.000746591	0.00025784	0.000376404	0.000153309	0.000313601	0.000209059	0.000174215	0.000209069	0.000229964	0.000181185	0.000306641	0.000202091	0.000341518	0.000271777	0.000320622	0.000160278	0.000209069	0.000222996	0.000216037	0.000229965	0.000188152	0.000243903	0.000299662	0.000285723	0.000236935	0.000313599	0.000299672	0.000195122	0.000327581	0.000202091	0.00032061	0.000174215	0.000195111	0.000229965	0.000299651	0.000223017	0.000236933	0.000181185	0.000264809	0.000271829	0.000313621	0.000195122	0.000285714	0.000181185	0.000229965	0.000209069	0.000181195	0.000202091	0.000188152	0.000209059	0.00025784	0.000160279	0.000195122	0.000202089	0.000222986	0.000209059	0.000341497	0.000222996	0.000271808	0.000195122	0.000188123	0.000250882	0.0003694	0.000195122	0.000195101	0.000257838	0.000306621	0.000181174	0.000236933	0.000271798	0.000236944	0.000216028	0.00025086	0.000229965	0.000264807	0.000195122	0.000250872	0.00025087	0.000278745	0.00025784	0.000285735	0.000216027	0.000327536	0.000222996	0.000160247	0.000160278	0.000216027	0.000334516	0.00025087	0.000264807
301106	0.002	0.000322764	0.000234179	0.000189692	0.000164374	0.00018335	0.000227594	0.000246507	0.010297973	0.062065248	0.000531644	0.457482875	0.00153163	0.002036886	0.000202306	0.0004179	0.675340131	0.006353578	0.025226806	0.000717276	0.000398838	0.000246656	0.000645942	0.000379902	0.000753611	0.000493582	0.001262717	0.000246572	0.000252912	0.000468377	0.000278189	0.000189681	0.000208686	0.000246591	0.089726791	0.000461819	0.000912472	0.000158051	0.000912265	0.000164364	0.00080446	0.000221292	0.000360529	0.000170697	0.000246599	0.000189662	0.000195983	0.000233917	0.000271868	0.000233917	0.00024658	0.000183339	0.00034151	0.000221271	0.000221263	0.000189662	0.000139085	0.000208627	0.000158051	0.00021495	0.000227594	0.000208627	0.000202306	0.000189662	0.000195983	0.000183339	0.00024024	0.000233936	0.000303468	0.000259195	0.000278172	0.000221271	0.000259208	0.000170695	0.000202306	0.000164374	0.000221273	0.000170695	0.000195985	0.000195985	0.000297175	0.000208627	0.00021495	0.000170695	0.000252892	0.000164374	0.000214952	0.000303449	0.000227594	0.000132764	0.00021495	0.00021495	0.000227594	0.000227594	0.000227594	0.000221273	0.00024024	0.000177018	0.000227603	0.000170695	0.000221273	0.000202306	0.000221273	0.000177008	0.000177018	0.000240259	0.000120109	0.000208627	0.000322455	0.000195985	0.000240238	0.000240238	0.000145398	0.000195985	0.000221282	0.000252884	0.00021495	0.000177018	0.000170695	0.000195983	0.000208627	0.000177018	0.000189682	0.000271849	0.000107475	0.000252882	0.000265528	0.000240238	0.000233917	0.00024024
301107	0.002	0.000199273	0.000223231	0.000192983	0.000156777	0.000186917	0.000186936	0.000362013	0.009767538	0.056899049	0.000495053	0.438680978	0.001473297	0.001680692	0.000211092	0.000326037	0.666803155	0.006063768	0.024563738	0.000684251	0.000435079	0.000289795	0.000483076	0.000355982	0.000736935	0.000494999	0.001216487	0.000307697	0.000205036	0.000495074	0.000295509	0.000192992	0.000186926	0.000265369	0.084393178	0.000325706	0.000633983	0.000186927	0.001058367	0.000174886	0.000834097	0.000144717	0.000313655	0.000162806	0.000295493	0.000156777	0.000217076	0.000132657	0.000186927	0.000199012	0.000235175	0.000217076	0.000307572	0.000229135	0.00029552	0.000211047	0.000229153	0.000211047	0.000205016	0.000205034	0.000265334	0.000223106	0.000217077	0.000162806	0.000198987	0.000162808	0.000241196	0.000180897	0.00033777	0.000211045	0.000368166	0.000186927	0.000265343	0.000211047	0.000283415	0.000241206	0.000198987	0.000186936	0.000144735	0.000241178	0.000271364	0.000192956	0.000168828	0.000150747	0.000198987	0.000150747	0.000253255	0.000180888	0.000313672	0.000217085	0.000223106	0.000186926	0.000247226	0.000162799	0.000217076	0.000156777	0.000223117	0.000192956	0.000198985	0.000198987	0.000247233	0.000168837	0.000156777	0.000247224	0.000229128	0.000192974	0.000180897	0.000192956	0.000253246	0.000180897	0.000174866	0.000235175	0.000180888	0.000162806	0.000192956	0.000192958	0.000168837	0.000205016	0.000186926	0.000186926	0.000259285	0.000198985	0.000229135	0.000192956	0.000229135	0.000186927	0.000156777	0.000168835	0.000168837	0.000192956
301108	0.002	0.000208894	0.000214972	0.000135123	0.000165821	0.000147387	0.000141309	0.000319554	0.010381168	0.058159628	0.000405796	0.438481766	0.001388048	0.001940632	0.000159689	0.000387525	0.759756518	0.006388635	0.025273495	0.000597827	0.000430835	0.000239566	0.000541221	0.000294998	0.000781405	0.000473531	0.001437283	0.00039981	0.000171963	0.000497903	0.000282558	0.000184246	0.000190388	0.000153538	0.088257373	0.000467111	0.000701296	0.00015968	0.000904889	0.000270246	0.000608813	0.00025183	0.00030716	0.000171963	0.000325603	0.000184246	0.000227255	0.000190414	0.00029484	0.000135113	0.000227246	0.000257962	0.000221096	0.000190386	0.000227237	0.000190406	0.000141246	0.000233379	0.000153538	0.00015968	0.000221095	0.000227235	0.000233351	0.000190388	0.000208812	0.000214954	0.000257962	0.000221104	0.000356339	0.000196529	0.000300953	0.000227246	0.000202669	0.000233378	0.0003441	0.000184246	0.000202671	0.000184246	0.000190351	0.000190388	0.000307121	0.000190388	0.000227238	0.000178104	0.000141246	0.000227235	0.000202669	0.000196529	0.000227255	0.000196529	0.000171963	0.000165821	0.000202671	0.000221104	0.000300953	0.000141246	0.000245653	0.000196529	0.000208812	0.000202662	0.000190386	0.000233368	0.000190388	0.000190388	0.000178105	0.000233376	0.000214952	0.000202662	0.000264086	0.000208812	0.000227237	0.000227228	0.000165821	0.000227237	0.000227235	0.000245662	0.000221095	0.000208812	0.000196527	0.000178104	0.000202669	0.000245673	0.000233378	0.000165821	0.000159671	0.000227237	0.000196529	0.00023952	0.00023952	0.000184237
301109	0.002	0.000249011	0.000191466	0.00019786	0.000210613	0.00014679	0.000159555	0.00032561	0.010150221	0.061216201	0.000472865	0.453604946	0.00153357	0.00208193	0.000248975	0.000434639	0.699974506	0.006788611	0.026275553	0.00082702	0.000434639	0.000261862	0.000524047	0.000312976	0.000812175	0.000549539	0.00124234	0.000319303	0.000153172	0.000396104	0.000242571	0.000217052	0.000153172	0.000153173	0.090337152	0.000376753	0.000818502	0.000197886	0.00107504	0.000153172	0.000639153	0.000153173	0.000242542	0.000210612	0.000280837	0.000210613	0.00026808	0.000274463	0.000229759	0.000210613	0.00020423	0.00014679	0.000363966	0.000191466	0.000351145	0.000197849	0.000223378	0.000185085	0.000210613	0.000185083	0.000312815	0.000197849	0.000274435	0.000274444	0.000223376	0.000210612	0.000319168	0.000210612	0.000351108	0.00026169	0.000280826	0.000159555	0.00020423	0.000178702	0.000236142	0.00020423	0.000223376	0.000185085	0.000191468	0.000172319	0.000338334	0.000197847	0.000268055	0.000229759	0.000159555	0.000229759	0.000185085	0.000216995	0.000268052	0.000165936	0.000159555	0.00020423	0.000236142	0.00025528	0.000319139	0.000153172	0.000325522	0.000280816	0.000236142	0.000197847	0.000210613	0.000229759	0.000191466	0.000223378	0.000223339	0.000306356	0.000178702	0.000191466	0.000229759	0.000242523	0.000248906	0.000204213	0.000229759	0.000255288	0.000242523	0.000268052	0.00026168	0.000165936	0.000197847	0.000216995	0.000229759	0.00026167	0.000153163	0.000274425	0.00026167	0.000242506	0.000197849	0.000216995	0.000312728	0.000185083
301110	0.002	0.000275273	0.000221359	0.000228035	0.000127403	0.000187751	0.000154224	0.0003219	0.010793257	0.063317095	0.000375839	0.480656556	0.001583333	0.002003582	0.000214582	0.000496992	0.822944288	0.00722427	0.028125419	0.000882125	0.000470259	0.000288643	0.000510252	0.000348893	0.00083973	0.000563905	0.001305044	0.000362373	0.000241464	0.000611338	0.000268235	0.000154223	0.000254835	0.000201162	0.095060433	0.000382513	0.000900256	0.000221277	0.001102655	0.000227985	0.000792557	0.000214572	0.0003353	0.000207868	0.000281678	0.000181047	0.000214572	0.000187751	0.000288362	0.000241416	0.000207866	0.000181047	0.000362157	0.000261521	0.000254804	0.000154223	0.000194456	0.000140814	0.000221279	0.000221279	0.000288354	0.000147519	0.000221279	0.000201162	0.000254804	0.000167634	0.000295067	0.000221279	0.000442751	0.000248098	0.000227985	0.000167634	0.000261511	0.000187751	0.000362281	0.000181045	0.000201162	0.00017433	0.000234688	0.00017434	0.000214572	0.000201162	0.000301753	0.0001609	0.000187751	0.000248098	0.000194456	0.000234689	0.000194457	0.000187751	0.000221279	0.000234689	0.000234688	0.000261491	0.000254804	0.000181045	0.000288342	0.000214552	0.000194456	0.000147509	0.000187761	0.000221277	0.000214572	0.000214572	0.000315194	0.00027492	0.0002481	0.000227985	0.000207868	0.000187751	0.000181045	0.00024808	0.0002481	0.000221279	0.000181035	0.000241394	0.000261511	0.000274921	0.000281627	0.000187749	0.000214574	0.000241394	0.000201162	0.000227983	0.000335312	0.000234691	0.000261511	0.000194456	0.000315153	0.000234689
301111	0.002	0.000213089	0.00023531	0.000179263	0.00011763	0.000117639	0.00016806	0.000263398	0.00939093	0.053698276	0.000527348	0.402652813	0.001300547	0.001782321	0.000224158	0.000353252	0.703256933	0.005962173	0.022608203	0.000596386	0.000392972	0.00019615	0.000499234	0.000364372	0.000735396	0.000426166	0.001192113	0.00030263	0.000201652	0.000437434	0.00019045	0.000162441	0.000218465	0.000201652	0.080282622	0.0003867	0.000650787	0.000151238	0.000954906	0.000201653	0.000639605	0.000212856	0.000268955	0.000140036	0.000201661	0.000145638	0.000151238	0.000128832	0.000196068	0.000196042	0.000224085	0.000207254	0.000347451	0.000162441	0.000252073	0.000173645	0.000151238	0.000134435	0.000201652	0.000134434	0.00018484	0.000151223	0.000196051	0.000179246	0.000173645	0.000168043	0.000291327	0.000173644	0.00031384	0.000207262	0.000229677	0.000151238	0.00023526	0.000252083	0.000302587	0.000224057	0.000196049	0.00015684	0.000190449	0.00015684	0.000257674	0.000184856	0.000179254	0.000145638	0.000151238	0.00015684	0.000235268	0.000190449	0.000285708	0.000196059	0.000179245	0.000184848	0.000218456	0.000224057	0.000246482	0.000145638	0.000218455	0.000207254	0.000184848	0.000162442	0.000151238	0.000151238	0.000128816	0.000100826	0.000184848	0.000212854	0.000207254	0.000151238	0.000229659	0.000179246	0.00018484	0.000145638	0.00015684	0.000196051	0.000145638	0.00015124	0.000134434	0.000246472	0.000201652	0.000212854	0.000190449	0.000201652	0.00017367	0.000196051	0.000179246	0.000162442	0.000184848	0.000201653	0.000179246	0.000201653
301112	0.002	0.000253552	0.000273263	0.00015994	0.000146575	0.000179887	0.000179887	0.000379977	0.011150057	0.063215376	0.000513618	0.47177585	0.001540055	0.00203177	0.0002132	0.000386936	0.786929583	0.006911636	0.027443884	0.000782934	0.000447313	0.000293587	0.000593769	0.000386797	0.000948058	0.000533553	0.001417957	0.000306686	0.000253196	0.000473428	0.000239862	0.000153237	0.000193232	0.0001599	0.095340524	0.000380067	0.000646987	0.000246523	0.001055291	0.000233187	0.000714028	0.00023987	0.000379945	0.000153237	0.000319901	0.000173225	0.000193212	0.00018655	0.000219862	0.000226525	0.000173225	0.000199877	0.000333138	0.000266521	0.000299913	0.000173225	0.000199875	0.0002665	0.000206539	0.00018655	0.000326494	0.000226527	0.000233188	0.000119925	0.000199857	0.000259858	0.000259838	0.000226515	0.000306508	0.000153228	0.000253196	0.0002132	0.000233188	0.0002132	0.000293201	0.000193212	0.000239852	0.000179849	0.000226505	0.000233188	0.000326473	0.000233198	0.000279836	0.00015989	0.000233188	0.000199875	0.00023985	0.000259868	0.000259838	0.000179887	0.00023985	0.000226525	0.000286528	0.000233188	0.00023985	0.000193212	0.000339831	0.000233188	0.000253165	0.00018655	0.000246513	0.000206539	0.000253187	0.000313169	0.000233188	0.000279826	0.000179887	0.000286488	0.00018655	0.0002132	0.000273163	0.000273173	0.000173225	0.0002132	0.000193212	0.00028648	0.000233187	0.000199875	0.00023985	0.000193212	0.00023985	0.00018656	0.0002665	0.000179887	0.000233188	0.000233188	0.000239848	0.00018655	0.000219853	0.000219862
301113	0.002	0.000170518	0.000237292	0.000170345	0.000152093	0.000133834	0.000133833	0.000401845	0.010143818	0.058656744	0.000462757	0.435496659	0.001338285	0.0018548	0.000261845	0.000365498	0.692765796	0.006147631	0.024638973	0.000629549	0.000439238	0.0002312	0.000542154	0.000298366	0.000706841	0.000469026	0.001307105	0.000328726	0.000194698	0.000487266	0.000322786	0.000158203	0.000243369	0.000188604	0.086664186	0.00038961	0.000725071	0.000158168	0.000884087	0.000182512	0.00078012	0.000243349	0.000292087	0.000206847	0.000334701	0.00016426	0.000212931	0.00016426	0.000273788	0.000146009	0.000200764	0.000170345	0.000322576	0.000267713	0.000249453	0.000158177	0.000158177	0.000310372	0.000225099	0.000188613	0.000249443	0.000225106	0.000225099	0.000146009	0.000243369	0.00016426	0.000182512	0.00019467	0.000310374	0.000206847	0.000255527	0.000139926	0.000285974	0.000200764	0.000353048	0.000267684	0.000261621	0.00019468	0.000279862	0.00016426	0.000267693	0.000188597	0.000164242	0.000219014	0.000182512	0.000206856	0.000200762	0.000194681	0.000206847	0.00016426	0.000231191	0.000152093	0.000200762	0.000219014	0.00019468	0.000176429	0.000328577	0.000243367	0.000152094	0.000158177	0.000219014	0.000170345	0.000182512	0.000243341	0.000146	0.000152093	0.000219014	0.00019468	0.000249424	0.000267694	0.000176428	0.000212931	0.000261601	0.000146009	0.000237266	0.00019468	0.000249432	0.000212939	0.000188595	0.000237266	0.000188595	0.000219014	0.000212931	0.000146009	0.000200764	0.000188597	0.000219014	0.000237277	0.000182505	0.000188597
301114	0.002	0.000321902	0.00019168	0.000179292	9.89E-05	0.000160702	0.000166884	0.00037106	0.00985029	0.058908272	0.00046409	0.446051647	0.00144692	0.001959463	0.000284605	0.0003528	0.722389303	0.006641612	0.025762628	0.000595383	0.000427283	0.000272279	0.000544593	0.000327718	0.000767922	0.000482738	0.001508773	0.000290576	0.000197806	0.000439279	0.000247271	0.000191606	0.000154521	0.000154521	0.087569111	0.000432939	0.000724389	0.000166882	0.000929435	0.000271977	0.000680839	0.000191598	0.000408235	0.000173064	0.00029054	0.00022251	0.000216321	0.000210149	0.000234874	0.000191607	0.000210149	0.000185426	0.000265797	0.000241054	0.00021013	0.000197796	0.000117427	0.000191607	0.000259588	0.000259615	0.000203969	0.000197787	0.000210149	0.000253434	0.000234872	0.000166882	0.000271977	0.000191606	0.000296766	0.000173064	0.000247254	0.000154522	0.000247234	0.000197789	0.000271958	0.000173056	0.000234874	0.000284365	0.000253415	0.000154521	0.000309091	0.000185416	0.000271958	0.000154521	0.000228692	0.000166882	0.000179244	0.000210167	0.000271957	0.000197807	0.000185426	0.000179244	0.000197787	0.000117427	0.00021633	0.000166882	0.000191609	0.000222512	0.00021633	0.000247234	0.00014834	0.000179244	0.000160693	0.000234872	0.000197787	0.000216329	0.000247234	0.000241054	0.000259597	0.000191607	0.000265788	0.000271957	0.00022251	0.000191606	0.000253415	0.000166882	0.000191607	0.000253415	0.000228692	0.000185424	0.000253424	0.000222501	0.000197787	0.000216329	0.000241054	0.000148331	0.000247234	0.000253415	0.000210149	0.00022251
301115	0.002	0.000262708	0.000192072	0.00018569	0.000128028	0.000121617	0.000217679	0.000352302	0.010059739	0.060474649	0.00050635	0.46915498	0.001466462	0.001984274	0.000192044	0.000468004	0.741022014	0.006500651	0.026091973	0.00059755	0.000410549	0.000249942	0.000499825	0.000313854	0.000859574	0.000525844	0.001394648	0.000288162	0.000256106	0.000519166	0.000288074	0.00017924	0.000192052	0.000256076	0.090552719	0.000467758	0.000743673	0.000211248	0.00121999	0.000236861	0.000711762	0.000243254	0.000384269	0.000236892	0.000230453	0.000249654	0.000166437	0.000192043	0.000320112	0.000185641	0.000281731	0.000249656	0.000345759	0.000166437	0.000262451	0.000185652	0.000224051	0.000236863	0.000172838	0.000166437	0.000204846	0.000185641	0.000262489	0.000166437	0.000198445	0.000160016	0.000326581	0.000204846	0.000352166	0.000224051	0.000294476	0.000198443	0.000294438	0.000115216	0.000217648	0.000217648	0.000224043	0.000204846	0.000256058	0.000217648	0.000249656	0.000204846	0.000249675	0.000211246	0.000211248	0.000243254	0.000262459	0.000275252	0.000217688	0.000217658	0.000204846	0.000185641	0.000134429	0.000217648	0.000211248	0.000192043	0.000345756	0.000172838	0.000230451	0.000256057	0.000192043	0.000275271	0.00017924	0.000192043	0.000288123	0.000211257	0.00021765	0.000224051	0.000288083	0.000185641	0.000243255	0.000230449	0.000185641	0.000256057	0.000198443	0.000198443	0.000198443	0.000217648	0.000224031	0.000172838	0.000249656	0.000217648	0.000211246	0.000230422	0.000249654	0.000192043	0.000262451	0.000262459	0.000236852	0.000217648
301116	0.002	0.000287095	0.000279741	0.000230745	0.000216761	0.000174799	0.000209768	0.000223785	0.011311933	0.065815354	0.000539144	0.49932272	0.00163705	0.002280076	0.00027972	0.0004972	0.826859028	0.007122329	0.029383641	0.000800517	0.000539925	0.000378076	0.000644055	0.000321881	0.000924974	0.000609061	0.001424649	0.000363752	0.00014683	0.000566859	0.000286678	0.000258733	0.000237725	0.000209747	0.098587837	0.000524894	0.000833492	0.000153822	0.001107541	0.000223743	0.000826409	0.000223741	0.000391759	0.000188781	0.000384716	0.000167806	0.000265705	0.000286701	0.000335644	0.000258723	0.000377679	0.000223741	0.00037769	0.000244728	0.000307687	0.000286711	0.000286688	0.000209758	0.000174798	0.000132836	0.000258702	0.000188804	0.000293662	0.000195774	0.000265724	0.000300676	0.000391632	0.00021675	0.000258702	0.000258702	0.000314701	0.000181789	0.000244718	0.000188781	0.000279678	0.000251709	0.000202765	0.0002587	0.000286648	0.000300663	0.000188771	0.000153822	0.000286669	0.000125855	0.000209758	0.000258702	0.000279678	0.000202765	0.000188783	0.00018179	0.000314659	0.000188781	0.000279676	0.000188781	0.00021675	0.000230732	0.000356633	0.00021675	0.000223743	0.00018179	0.000146811	0.000195774	0.000230732	0.00028669	0.000188781	0.000230724	0.000307658	0.000265693	0.000216749	0.000209758	0.000237725	0.000202767	0.000244718	0.000286669	0.000251709	0.000244718	0.000251709	0.000237725	0.000188773	0.000300665	0.000272675	0.000272685	0.000237727	0.000251709	0.000265693	0.000195774	0.000174768	0.000209758	0.000244716	0.00021675
301117	0.002	0.000270283	0.000256308	0.00017992	0.000193803	0.000221471	0.00014532	0.000339237	0.011568046	0.066523275	0.000491824	0.500885399	0.001892629	0.001935491	0.000269932	0.000429641	0.889363981	0.007100694	0.02821564	0.000757627	0.000492076	0.000290959	0.000582017	0.000339461	0.000727741	0.000588954	0.001437558	0.000339297	0.000186839	0.000526309	0.000262959	0.00023529	0.000214521	0.000283784	0.098532224	0.000387762	0.000998646	0.000256061	0.001047245	0.000304491	0.000811003	0.000235279	0.000339193	0.00022144	0.000297603	0.000242199	0.00026989	0.000228359	0.000249119	0.00026299	0.000172999	0.00017992	0.000353045	0.000283761	0.000360035	0.000186841	0.00017992	0.000131479	0.000242199	0.000159161	0.000290641	0.0002076	0.000276799	0.00028372	0.000200679	0.000228359	0.000283722	0.000172991	0.000380684	0.000200679	0.00029066	0.00022144	0.000297593	0.00015916	0.0003045	0.000200679	0.000214519	0.000200679	0.000235279	0.00025604	0.000318339	0.00017992	0.00022144	0.00017991	0.000242199	0.00019376	0.00022144	0.00025604	0.000374012	0.000159159	0.00022144	0.000283718	0.000159139	0.000256038	0.000325271	0.000166069	0.000394577	0.000256049	0.000242202	0.000304489	0.000200669	0.000186829	0.000235269	0.00020761	0.000172947	0.0002076	0.000235281	0.000172999	0.000290632	0.000200681	0.000262959	0.000256038	0.00022835	0.00019376	0.00022144	0.000207598	0.00019376	0.000242199	0.000228359	0.000138399	0.00031141	0.00026988	0.00024218	0.0002422	0.000235279	0.000207579	0.000304512	0.0002422	0.000179918	0.00017991
301118	0.002	0.000303331	0.000215419	0.000188476	0.000201927	0.000175004	0.000181734	0.000323296	0.01105316	0.063451886	0.000606854	0.486488712	0.001617177	0.002155017	0.000309934	0.000370532	0.782967425	0.006669893	0.026755224	0.000662133	0.000472089	0.000303252	0.000566022	0.000491752	0.000896963	0.000505245	0.001445793	0.000316395	0.000175012	0.000559336	0.000309972	0.00028951	0.000249044	0.000195197	0.096176745	0.00051886	0.000781956	0.000181736	0.001100016	0.00030292	0.000782058	0.000262556	0.000309653	0.000188466	0.000329836	0.000161532	0.000242313	0.000195196	0.000296212	0.000181724	0.000309673	0.000181734	0.000363562	0.000181734	0.000228851	0.000100963	0.000275958	0.000316363	0.000201929	0.000188456	0.000235583	0.000242313	0.000195197	0.000195196	0.000175004	0.000181705	0.000249044	0.000215387	0.000403967	0.000175004	0.000316373	0.000242314	0.000255776	0.000255774	0.000269236	0.000222121	0.000249073	0.000222121	0.00028944	0.000228851	0.000282699	0.000262506	0.000262506	0.000161542	0.000201927	0.000201927	0.000195176	0.000161542	0.000357069	0.000161541	0.000215389	0.000188466	0.000215389	0.000228851	0.000282709	0.000262496	0.000275968	0.000269236	0.000296159	0.000215389	0.00014808	0.000215389	0.000181734	0.000262506	0.000282708	0.000262514	0.000222121	0.000174984	0.000282699	0.000235581	0.000249044	0.000228841	0.000181736	0.000181724	0.00014804	0.000228851	0.000255776	0.000282709	0.000242313	0.00028944	0.000208657	0.000222119	0.000262504	0.000316373	0.000195186	0.000255774	0.000249044	0.000222119	0.000208657	0.000336556
301119	0.002	0.000310447	0.000204751	0.000148823	0.000173627	0.000130219	0.000217051	0.00026668	0.01053369	0.058533489	0.000403403	0.444558831	0.001627668	0.00177743	0.000186038	0.000434764	0.722876981	0.006145227	0.024925421	0.000697674	0.000403784	0.000267002	0.000515181	0.000359934	0.000801434	0.000477926	0.001319457	0.000272873	0.000235654	0.000484227	0.000204632	0.000241847	0.000192249	0.000198449	0.088478919	0.000403284	0.000795295	0.000155025	0.001100965	0.000235645	0.000627089	0.000179827	0.000316361	0.00013642	0.00019843	0.00019843	0.000192229	0.000179828	0.000223234	0.000173627	0.000303883	0.000167425	0.000390838	0.000204678	0.000241837	0.000210832	0.000217032	0.00020463	0.00019843	0.000155023	0.000223226	0.000204632	0.000241839	0.00020463	0.00019223	0.000217034	0.000223234	0.000173627	0.000328707	0.000192229	0.000266717	0.000241837	0.000266642	0.000229435	0.000291491	0.000148823	0.00020463	0.000229434	0.000291463	0.000155023	0.000248039	0.000266687	0.000285261	0.000229435	0.000186028	0.000186028	0.000186028	0.000198429	0.000223234	0.000204613	0.000229435	0.00019843	0.000365987	0.000210832	0.000328659	0.000217034	0.000291454	0.00013022	0.000130219	0.000217034	0.000217032	0.000266641	0.000223234	0.000210834	0.00020463	0.000192229	0.000223234	0.000179827	0.000179827	0.000167416	0.000254239	0.00019843	0.000217052	0.000210832	0.000223234	0.000124019	0.000217034	0.000124019	0.000167406	0.000229434	0.000161216	0.000210841	0.000223234	0.000192221	0.000316257	0.000148794	0.000173617	0.000179827	0.00019843	0.00026045
301120	0.002	0.00022957	0.000229385	0.000176847	0.000098249	0.000176847	0.000189958	0.000393219	0.010998201	0.062209177	0.000491801	0.470144226	0.001593639	0.002102986	0.000216362	0.000498656	0.853831311	0.006801599	0.026709291	0.000684132	0.000393601	0.000314844	0.000544368	0.000327759	0.000886039	0.00051811	0.001446738	0.000327665	0.000170298	0.000478575	0.000334106	0.000183407	0.000196556	0.000229247	0.093651928	0.000406366	0.000846553	0.000262047	0.001083597	0.000275105	0.000741337	0.000288226	0.000386683	0.000196497	0.000288195	0.000176847	0.000189947	0.000235797	0.000307887	0.000163747	0.000203048	0.000216146	0.000327555	0.000189947	0.000275127	0.000307885	0.000203056	0.000137548	0.000235797	0.000170298	0.000281656	0.000203046	0.000261998	0.000150648	0.000203038	0.000170298	0.000301336	0.000176847	0.000301318	0.000130998	0.000262035	0.000248898	0.000347236	0.000170298	0.000347272	0.000189948	0.000222698	0.000176847	0.000261998	0.000130998	0.000235797	0.000262017	0.000268537	0.000209597	0.000196497	0.000189948	0.000275115	0.000196497	0.000222697	0.000242346	0.000255447	0.000176847	0.000268547	0.000203046	0.000261996	0.000144097	0.000255447	0.000183398	0.000183398	0.000327526	0.000275096	0.000189948	0.000176847	0.000262066	0.000268576	0.000222697	0.000196488	0.000124448	0.000209597	0.000235816	0.000261998	0.000268547	0.000229247	0.000189947	0.000255447	0.000183398	0.000216146	0.000189948	0.000183398	0.000157198	0.000235797	0.000222697	0.000281646	0.000248898	0.000183398	0.000196488	0.000242337	0.000196478	0.000222697	0.000196497
301121	0.002	0.000246696	0.000148969	0.0001604	0.000177612	0.000131766	0.000183349	0.00035539	0.009331155	0.055845228	0.000464651	0.418363319	0.001387379	0.001810832	0.000269304	0.000401575	0.716175167	0.005584666	0.023415091	0.000574946	0.000367178	0.000189061	0.000544899	0.000292422	0.000746284	0.00049345	0.001149924	0.00019478	0.000189155	0.00043591	0.000183333	0.000154671	0.000154672	0.000183314	0.083454707	0.000320968	0.000809349	0.0001604	0.000884518	0.000252118	0.000659915	0.000154671	0.000263522	0.000171867	0.000269279	0.000189042	0.000126028	0.000200501	0.000206228	0.000154672	0.000166112	0.000166129	0.000223442	0.0001604	0.000269313	0.000177585	0.000177578	0.000183314	0.000206228	0.000194771	0.000223423	0.000211958	0.00020622	0.000166128	0.000234872	0.000166145	0.000229142	0.000137485	0.00028071	0.000234872	0.000309429	0.000211958	0.000194771	0.0001604	0.00026926	0.00019477	0.000148943	0.000234863	0.000211956	0.000200501	0.000263532	0.000148942	0.000269286	0.000137477	0.000183314	0.000171857	0.00022344	0.000183316	0.000240601	0.000120283	0.000143214	0.000120283	0.000194771	0.0001604	0.000217695	0.000211949	0.000183314	0.000154662	0.000234863	0.000183314	0.000234889	0.000166128	0.000171857	0.000211966	0.000183314	0.0001604	0.000194771	0.000143214	0.000280734	0.000194771	0.000269261	0.000177585	0.000160399	0.000131757	0.000252057	0.000240601	0.000252075	0.000234897	0.000206213	0.000177586	0.000234872	0.000200499	0.000177585	0.000166128	0.000183314	0.000217685	0.000154662	0.000160392	0.000166112	0.000297902
301122	0.002	0.000320885	0.000208983	0.000174144	0.000174133	0.000167169	0.000229868	0.000383311	0.01157024	0.065423039	0.000460115	0.49804283	0.001574479	0.00212409	0.000215979	0.000600005	0.793412919	0.007157104	0.029006634	0.000643298	0.000369755	0.000285642	0.000522901	0.000355495	0.000851231	0.000446249	0.001348882	0.000418238	0.000215937	0.000606989	0.000236822	0.000195028	0.000243807	0.000174144	0.099500926	0.000446231	0.000949503	0.000160203	0.001068229	0.000313497	0.000858399	0.000208961	0.000397228	0.0001811	0.000306475	0.000285653	0.000215927	0.000208961	0.00024379	0.000201996	0.000341459	0.00019503	0.000278615	0.000243786	0.000264725	0.000222891	0.000257729	0.000174125	0.000250753	0.000236822	0.000278626	0.000208961	0.000222891	0.0001811	0.000257708	0.000278624	0.000243788	0.000264694	0.000369283	0.000167158	0.000271651	0.000229857	0.000229847	0.000243788	0.000376298	0.000201996	0.00028558	0.000215927	0.000271649	0.000257719	0.000181079	0.000278615	0.000306485	0.000139296	0.000174133	0.000229856	0.000215927	0.000201996	0.000236822	0.0001811	0.000313452	0.000146262	0.00028559	0.000243786	0.000215927	0.000257719	0.000292546	0.000250754	0.000215925	0.000208961	0.000236822	0.0001811	0.000174112	0.000215925	0.000188066	0.00019502	0.000222891	0.00027167	0.00028558	0.000139286	0.000264683	0.000264683	0.000222891	0.000236811	0.000201996	0.000208961	0.000236822	0.000236822	0.000188054	0.000229857	0.000243788	0.000285601	0.000243786	0.000229856	0.00019503	0.000320407	0.000236771	0.000257719	0.000327424	0.000264683
301123	0.002	0.000283836	0.000191015	0.00014172	0.000154043	0.000160206	0.000184862	0.000345235	0.010421019	0.058511072	0.000462588	0.437982356	0.00147355	0.001841508	0.000277363	0.000394933	0.750189596	0.006318353	0.024673533	0.000600348	0.000438201	0.000234366	0.000635758	0.00035148	0.00083362	0.00047502	0.00118121	0.000302074	0.000234303	0.000481224	0.000357575	0.000117073	0.000154054	0.000197176	0.087487713	0.000376047	0.000685178	0.000160206	0.000852172	0.000209499	0.000685015	0.000221832	0.000351388	0.000129396	0.000258842	0.000166366	0.000197176	0.000203337	0.000197177	0.000191015	0.000203338	0.000178691	0.000258803	0.000160224	0.000283469	0.000166366	0.000197176	0.000129396	0.000277315	0.000215671	0.000147872	0.000203329	0.000277355	0.000123234	0.000184843	0.00025883	0.000209499	0.000154043	0.000406869	0.000135549	0.000277288	0.00024648	0.000221822	0.00018488	0.000283505	0.000252641	0.000197166	0.000191013	0.000227985	0.000166368	0.000252632	0.000215662	0.000209508	0.000221824	0.000203337	0.000197176	0.00017869	0.000184852	0.000240318	0.00021568	0.000277297	0.000154043	0.000215662	0.00021566	0.000277297	0.000191015	0.000215662	0.000227994	0.000172529	0.000184852	0.000209499	0.000197176	0.00020949	0.000172529	0.000166366	0.000227985	0.000252632	0.000234155	0.000234146	0.000123207	0.000160187	0.000147882	0.000147882	0.000154034	0.000209499	0.000203337	0.000252632	0.000178682	0.000215662	0.000221822	0.000277278	0.000258803	0.000203338	0.000221824	0.000160206	0.000246469	0.000252622	0.000209508	0.000234157	0.000252632
301124	0.002	0.0002796	0.000188181	0.000176007	0.000188145	0.0001578	0.000188145	0.000364365	0.010199205	0.057393235	0.000394827	0.433157317	0.001537104	0.001604591	0.00014567	0.000425562	0.735896057	0.006691829	0.025113072	0.000658493	0.000413461	0.000316007	0.000559027	0.000400899	0.000808779	0.000443503	0.001157253	0.000297622	0.000145661	0.000480227	0.000236727	0.000169938	0.000151739	0.0001578	0.086598583	0.000340001	0.000625951	0.000182077	0.00094909	0.000254926	0.000711286	0.000145661	0.000364362	0.0001578	0.000236709	0.0002367	0.000248838	0.000188156	0.000285271	0.000182024	0.000182077	0.000200248	0.000267065	0.00015173	0.000254935	0.0001578	0.000200285	0.000182077	0.000242779	0.000194242	0.000242759	0.000218492	0.000285282	0.000145671	0.000163868	0.000218492	0.000291358	0.000182058	0.000279232	0.000176007	0.000285271	0.000212432	0.000236707	0.0001578	0.000267056	0.000163868	0.000230621	0.000176007	0.000194206	0.000176008	0.000248838	0.000212422	0.000267056	0.000200285	0.000182077	0.000182068	0.000297446	0.00015173	0.00029136	0.000182068	0.000206353	0.000212414	0.000188147	0.000236709	0.000188128	0.000242768	0.000212423	0.0001578	0.000200285	0.000139546	0.000212425	0.000163861	0.000206353	0.000163868	0.000194215	0.000218492	0.000206353	0.000212423	0.000279194	0.000145661	0.000169929	0.000163868	0.000206353	0.000212422	0.000206353	0.00015173	0.000182077	0.000194215	0.00015173	0.000218492	0.000212414	0.000218493	0.00024277	0.000200283	0.000163868	0.000200285	0.000133505	0.000169938	0.0002367	0.000218493
301125	0.002	0.00024449	0.000187918	8.77E-05	0.000150231	0.00015649	0.000200308	0.000344479	0.010258931	0.058982028	0.00041351	0.458270042	0.00150391	0.002036021	0.000237912	0.000394893	0.838566964	0.006329411	0.025886857	0.00080489	0.000451405	0.000269359	0.000551896	0.000444905	0.000840667	0.0005578	0.001212161	0.000281844	0.000200306	0.000495024	0.000225346	0.000200308	0.000156509	0.000231617	0.090641506	0.000363236	0.000651836	0.00015649	0.001010325	0.000300509	0.000746135	0.000143972	0.000300519	0.000169009	0.000237886	0.000169009	0.00015649	0.000206568	0.000250384	0.000256654	0.000225357	0.00017527	0.000256656	0.000250405	0.000294221	0.000187789	0.000231607	0.000250422	0.000143971	0.000219087	0.000256682	0.00017527	0.000244135	0.000175271	0.000194048	0.00016275	0.000313086	0.000231605	0.000369459	0.000194048	0.000338104	0.000250405	0.000231607	0.00018779	0.000331836	0.000162749	0.000250384	0.000200308	0.000262915	0.00015649	0.000338067	0.000225337	0.000313029	0.000181521	0.000156481	0.000169011	0.00017526	0.000244126	0.0003005	0.00017526	0.000250384	0.000194048	0.000262905	0.000212827	0.000187789	0.000262904	0.000256654	0.000219087	0.000206559	0.000181511	0.00015649	0.0002003	0.000262886	0.000200327	0.000181519	0.000187779	0.000244126	0.000219086	0.000169009	0.000225346	0.000187789	0.00017527	0.000237865	0.000231605	0.00017527	0.000194021	0.000244124	0.000169009	0.000244126	0.000294241	0.000287942	0.000175251	0.000225346	0.000112673	0.000181528	0.000212827	0.000256634	0.000219087	0.000225346	0.000187779
301126	0.002	0.000303342	0.000204024	0.000185444	0.000191633	0.000185427	0.000197815	0.000333972	0.010176528	0.058580985	0.000526137	0.440832954	0.001534959	0.001840492	0.000173064	0.000421055	0.745180579	0.006502087	0.025264677	0.000520706	0.000340446	0.000235057	0.000433108	0.000445448	0.000742897	0.000513759	0.00135877	0.000284385	0.000154521	0.000470303	0.000272097	0.000166882	0.000191606	0.000185444	0.088306857	0.000414355	0.00082364	0.000272014	0.00097285	0.000271986	0.000730568	0.000216329	0.000321527	0.000222512	0.000358695	0.000179246	0.000185426	0.000204006	0.000241061	0.000154521	0.000278148	0.000197787	0.000414326	0.000185426	0.00027814	0.000173045	0.000185416	0.000185426	0.000216329	0.000179246	0.000203967	0.000166856	0.000247243	0.000197787	0.000253415	0.000191606	0.000278186	0.00021633	0.000296692	0.000272005	0.000265786	0.000154521	0.000197787	0.000179244	0.00029672	0.000142159	0.000253406	0.000179246	0.000197787	0.000166882	0.000302891	0.000203967	0.000259606	0.000179246	0.000265797	0.000203969	0.000241054	0.000197787	0.000253434	0.000166884	0.000179244	0.000166884	0.000241063	0.000259597	0.000210149	0.00014834	0.000265789	0.000179244	0.000203967	0.000222501	0.000203967	0.000228692	0.000216329	0.000241054	0.000278148	0.000191607	0.000234874	0.000247254	0.000222512	0.000253415	0.000185426	0.000185426	0.000247234	0.000154521	0.000241071	0.00022251	0.000210149	0.00019777	0.000197787	0.000203967	0.000203967	0.000191606	0.000234874	0.000173064	0.000228692	0.00021633	0.000179244	0.000197761	0.000185398	0.000203969
301127	0.002	0.000311382	0.000267614	0.000205226	0.00014924	0.000198988	0.000186551	0.000354693	0.010674957	0.059578201	0.000454385	0.446796917	0.001474812	0.00195293	0.000199025	0.000292526	0.713514814	0.006169698	0.025644692	0.000705658	0.000442211	0.000311346	0.000672752	0.000385837	0.000822487	0.000548156	0.001373315	0.000304899	0.000255028	0.000554194	0.000261199	0.0002301	0.000198988	0.000211424	0.08806511	0.000342145	0.000741319	0.000198988	0.000928642	0.000205208	0.00079126	0.000211424	0.000248747	0.000211434	0.000304719	0.000186551	0.000267399	0.000205207	0.000186551	0.000186551	0.000261191	0.000205205	0.000335859	0.000180334	0.000236299	0.000136804	0.000186551	0.000198988	0.000174115	0.000217644	0.00026742	0.000155459	0.000267398	0.000198988	0.000143022	0.000192759	0.000273609	0.00023008	0.000323478	0.000273609	0.000205207	0.000198988	0.000167895	0.000143023	0.000267438	0.00023008	0.000261182	0.000174113	0.00023008	0.000161678	0.000267399	0.000205207	0.000286085	0.000174115	0.000180332	0.000174115	0.000198988	0.000217653	0.000242535	0.000180332	0.000236299	0.000136804	0.000248734	0.000130585	0.000335839	0.000180332	0.000217644	0.000143022	0.00023008	0.000254955	0.000286044	0.000192769	0.00019277	0.000230097	0.000254953	0.000167895	0.000186551	0.000217644	0.000298492	0.000279845	0.000174124	0.000149241	0.000192759	0.000192761	0.000205207	0.000143022	0.000217645	0.000242515	0.000223861	0.000242515	0.000261171	0.000198988	0.000273619	0.000180334	0.000198988	0.000192769	0.000286063	0.000279845	0.000217653	0.000273608
301128	0.002	0.000235944	0.00024264	0.000170298	0.000163759	0.000216177	0.000150736	0.000347251	0.011106354	0.062416195	0.000518038	0.473162835	0.00148742	0.002030628	0.000222746	0.00045917	0.810740099	0.006748487	0.028042319	0.000637553	0.000459219	0.000321415	0.000649644	0.000354023	0.000846594	0.000531138	0.001453854	0.000373727	0.000150648	0.000550785	0.000262025	0.000196497	0.000209617	0.000216187	0.092378912	0.000360483	0.000839907	0.000176847	0.000958379	0.000334212	0.000761121	0.000189947	0.000347286	0.000203048	0.000308024	0.000189947	0.000242377	0.000216177	0.000262006	0.000183407	0.000183388	0.000170298	0.000373532	0.000203048	0.000255467	0.000216148	0.000242329	0.000242347	0.000203048	0.000209597	0.000307875	0.000216138	0.000268568	0.000222697	0.000203038	0.000268586	0.000288217	0.000209597	0.000366903	0.000222707	0.000321006	0.000196497	0.000275125	0.000268547	0.000275127	0.000275107	0.000157197	0.000124448	0.000189948	0.000189947	0.000294826	0.000196496	0.000216148	0.000176849	0.000150647	0.000216146	0.000235798	0.000209595	0.000235816	0.000242347	0.000222697	0.000235797	0.000222698	0.000261998	0.000327524	0.000261998	0.000229218	0.000189968	0.000242347	0.000229246	0.000196496	0.000124438	0.000196507	0.000222697	0.000222697	0.000183398	0.000235798	0.000189947	0.000242347	0.000157197	0.000189947	0.000170298	0.000189947	0.000163688	0.000196497	0.000209587	0.000203046	0.000176847	0.000235797	0.000216148	0.000229247	0.000248896	0.000268547	0.000203048	0.000176847	0.000275086	0.000222697	0.000242346	0.000288244	0.000222697
301129	0.002	0.000255392	0.00018039	0.0001493	0.000167941	0.000174162	0.000211482	0.000367222	0.010321164	0.059093747	0.000448209	0.450918521	0.001388167	0.001833269	0.000205263	0.000461116	0.762541733	0.00626172	0.026060997	0.000737273	0.000486117	0.000242805	0.000585499	0.000323622	0.00082893	0.000547974	0.001292389	0.000317431	0.000143061	0.000442022	0.000261271	0.000161722	0.000199042	0.0001493	0.08868938	0.00037976	0.000803989	0.000199042	0.000872528	0.000279951	0.000660408	0.000180381	0.000236362	0.000180381	0.000192823	0.000186603	0.000230141	0.000217712	0.000248811	0.000167941	0.000230144	0.000124401	0.000335958	0.000124401	0.000230143	0.000223941	0.000248821	0.000180381	0.000174162	0.000230143	0.000186593	0.00020527	0.000205263	0.000180381	0.000236362	0.000236373	0.000255023	0.000186602	0.000304822	0.000186602	0.00036718	0.000205263	0.000223923	0.000199042	0.000292352	0.000167932	0.000223914	0.000223923	0.000223923	0.000205263	0.000286124	0.000217701	0.000286153	0.000124392	0.000180381	0.000217703	0.000236362	0.000136841	0.00016172	0.000192823	0.000242583	0.000174162	0.000174162	0.000199042	0.000230143	0.000192823	0.000267474	0.000124401	0.000192823	0.000248802	0.000161722	0.000192823	0.000167941	0.000155501	0.000217703	0.000217703	0.000217693	0.000255023	0.000186602	0.000186602	0.000248802	0.000161722	0.000180383	0.000167932	0.000186602	0.000174153	0.000205263	0.000211482	0.000217703	0.000167941	0.000230141	0.000205261	0.000199043	0.000205261	0.000180381	0.000205261	0.000255023	0.000192823	0.000174162	0.000174162
301130	0.002	0.000312048	0.000210015	0.000182907	0.000176124	0.000149028	0.000155802	0.000345629	0.011122897	0.064572897	0.000461054	0.493553297	0.001682691	0.002134599	0.000189672	0.000468117	0.824760278	0.006779828	0.027084778	0.000652784	0.000420678	0.000291485	0.000597238	0.000440828	0.000889423	0.000563145	0.001428002	0.000338927	0.000169351	0.000501804	0.000230316	0.000182897	0.000257432	0.000250721	0.095524006	0.000522034	0.000773498	0.00020325	0.000984367	0.000291343	0.000739553	0.000277765	0.000372796	0.000237101	0.000359165	0.00020322	0.000142234	0.000142253	0.00030485	0.000176124	0.000277734	0.000189672	0.000331988	0.000250638	0.000325224	0.000210005	0.000257432	0.00020322	0.000264186	0.000216768	0.000237092	0.000196445	0.000304842	0.000189672	0.000196445	0.000270959	0.00025064	0.000176124	0.000372684	0.000237091	0.000250638	0.000189672	0.000155802	0.000270959	0.000264186	0.000196449	0.000237089	0.000291304	0.00020322	0.000250637	0.000277754	0.000257403	0.000243865	0.000155802	0.000311615	0.000277734	0.000284528	0.000128695	0.000365881	0.000162566	0.00020322	0.000250637	0.000216768	0.000162575	0.000169349	0.000237089	0.000298057	0.000176104	0.000298067	0.000189672	0.000243864	0.000216768	0.000270959	0.000182897	0.000237089	0.000149017	0.000284509	0.000196435	0.000237091	0.000230316	0.000223571	0.000189672	0.00020322	0.000196445	0.000264217	0.000155802	0.000196445	0.000270959	0.000250638	0.000209964	0.000298067	0.000223543	0.00020321	0.000230316	0.000264186	0.000162565	0.000216768	0.000155801	0.00020322	0.000203222
301131	0.002	0.000256771	0.000144639	0.00013151	0.000151203	0.000184073	0.000230092	0.000394712	0.010957221	0.062723968	0.000619002	0.473041794	0.001585997	0.001825126	0.000230269	0.000493851	0.860236831	0.006670217	0.027941145	0.000640388	0.000467565	0.000263011	0.000585862	0.000374978	0.000889426	0.000480409	0.001405953	0.000282717	0.000243309	0.000539876	0.000249823	0.000216954	0.000216944	0.000184083	0.095270764	0.000368357	0.000889303	0.000164351	0.001028057	0.000256419	0.000750581	0.000157778	0.000388106	0.000203795	0.000335494	0.000184073	0.000243289	0.000190648	0.000230092	0.000184073	0.000276162	0.000223517	0.000302446	0.000164351	0.000249843	0.000262991	0.00024324	0.000177499	0.000190647	0.000151202	0.000262963	0.000164351	0.000249815	0.000151203	0.000230092	0.000177499	0.000256388	0.000157777	0.000388009	9.20E-05	0.000289279	0.000203796	0.000269546	0.000223517	0.000236675	0.000164351	0.000223517	0.000203796	0.000210369	0.000262973	0.000328742	0.000203795	0.000309	0.000230092	0.000309	0.000256398	0.000210369	0.000216952	0.000355099	0.000249813	0.000276119	0.000256388	0.000236665	0.000197221	0.000315565	0.000282684	0.000348477	0.00024323	0.000249794	0.000170924	0.000230091	0.000184054	0.000223507	0.000256388	0.000203795	0.000177499	0.000249813	0.000190637	0.000262961	0.000203796	0.000184073	0.000197221	0.000184073	0.000230092	0.000216944	0.000249813	0.000236665	0.000177489	0.000223517	0.000262961	0.000216934	0.000164351	0.000276111	0.000236665	0.000216944	0.000210369	0.000262961	0.000223519	0.000210369	0.000223517
301132	0.002	0.000210816	0.000181315	0.000134504	0.000122808	0.000163744	0.000116995	0.000274983	0.009681812	0.055272433	0.00037456	0.420030952	0.001109642	0.001924986	0.000181305	0.000357255	0.738245686	0.005982042	0.024028674	0.000527997	0.000345573	0.000245886	0.00049183	0.000433133	0.000885708	0.000486003	0.001315771	0.000286685	0.000169591	0.000503673	0.000245633	0.000198832	0.000122808	0.000152048	0.084669752	0.000380413	0.000609125	0.0001696	0.000885199	0.000257331	0.000650168	0.000233965	0.000280784	0.000157896	0.000263232	0.000163744	0.000152048	0.000228073	0.000239805	0.0001462	0.000233923	0.000222234	0.000216385	0.000187136	0.000198833	0.000157897	0.00017544	0.000140352	0.000204681	0.000204679	0.000257322	0.000134504	0.000216378	0.000216377	0.000157896	0.000169591	0.000257339	0.000163744	0.000380298	0.000122808	0.000257322	0.000263197	0.000175439	0.000181287	0.000251475	0.000163744	0.000192983	0.000157896	0.000152048	0.000204681	0.000169591	0.000187136	0.000204672	0.000228073	0.000187135	0.000192983	0.000210529	0.000204681	0.000257331	0.00017544	0.000157896	0.000198832	0.000187138	0.000216377	0.000263178	0.000140352	0.000192985	0.000157896	0.000204679	0.000134504	0.000198832	0.000187136	0.000181287	0.00023392	0.000222224	0.000251464	0.000198832	0.000134495	0.00023392	0.000175442	0.000245616	0.00023392	0.000198832	0.000169591	0.000228073	0.000187136	0.000216377	0.000187136	0.000175458	0.000192985	0.000134504	0.00017544	0.000140335	0.00017544	0.000216377	0.000204681	0.000216377	0.000222217	0.000187136	0.000181289
301133	0.002	0.000239564	0.000157395	0.000169986	0.000182567	0.000182568	0.000201454	0.000377885	0.010792412	0.059572187	0.000491475	0.455249426	0.001613806	0.001862446	0.000176272	0.000453978	0.744379656	0.006528369	0.025634803	0.0007398	0.000517543	0.000327841	0.000504247	0.000472613	0.000889844	0.00045372	0.001288986	0.00030238	0.00028974	0.000504185	0.000302342	0.000214063	0.000163682	0.000258132	0.090773112	0.000365318	0.000687158	0.000163682	0.001054119	0.000295942	0.000782055	0.000214045	0.000346382	0.000176272	0.000371565	0.000169976	0.000157385	0.000214112	0.000264422	0.000195186	0.000232922	0.000207748	0.000314801	0.000182578	0.000245522	0.000188863	0.000258113	0.000220339	0.000176272	0.000176272	0.000264428	0.000226635	0.000264436	0.000176271	0.000201454	0.000176272	0.00023293	0.000232932	0.000327431	0.00013849	0.000295915	0.000132204	0.000314904	0.000201454	0.0003022	0.000226635	0.000201452	0.000182568	0.000188863	0.000169976	0.000283323	0.000163672	0.000327431	0.000182568	0.000157385	0.000176272	0.000188863	0.000182568	0.000308525	0.000289619	0.00020775	0.000144776	0.000245522	0.000188863	0.000283295	0.000163682	0.000169959	0.000125899	0.000176272	0.000245505	0.00013849	0.000138499	0.000258113	0.000201454	0.000239226	0.000214045	0.000245513	0.000321114	0.000283295	0.000232932	0.000245513	0.000157385	0.000207748	0.000220341	0.000226635	0.000214045	0.00020775	0.000251828	0.000214045	0.000214045	0.000163682	0.000214045	0.000239226	0.000169976	0.000163682	0.000258111	0.000176272	0.000182548	0.000245522	0.000188863
301134	0.002	0.000280902	0.000197084	0.000179134	0.000143307	0.000137336	0.00016122	0.000352534	0.010086924	0.056376348	0.00039446	0.428553327	0.001265663	0.001851509	0.000185132	0.00039473	0.680932895	0.006464987	0.024121852	0.000653735	0.000388846	0.000352753	0.000478185	0.000316731	0.000724024	0.000448499	0.001216487	0.000280808	0.000179134	0.000400361	0.000280751	0.000173164	0.000191085	0.000208991	0.086550688	0.000394538	0.000765782	0.000149278	0.000873694	0.000250834	0.000639904	0.000197047	0.000262758	0.000214961	0.000286678	0.00016122	0.000185105	0.000143307	0.000274718	0.000137337	0.000214962	0.000137327	0.000358388	0.000220933	0.000220942	0.000208989	0.000137336	0.000131366	0.000185105	0.000244835	0.000316506	0.000143307	0.000173164	0.000173162	0.000220942	0.000197047	0.000256777	0.000232884	0.000358431	0.000220933	0.000226922	0.000191069	0.000250816	0.000149278	0.000203002	0.000232875	0.000191077	0.000137336	0.000208989	0.000137327	0.000191077	0.000179134	0.00014329	0.000131365	0.000232875	0.000203019	0.000250789	0.000173154	0.000310545	0.000173164	0.000208989	0.000197038	0.000256759	0.000191075	0.000185097	0.000179134	0.000244817	0.00015525	0.000131365	0.000226903	0.000197048	0.000226905	0.00015525	0.000179134	0.000226903	0.000203019	0.000220931	0.00015525	0.000191077	0.000238845	0.000149278	0.000208989	0.00015525	0.00020302	0.000143307	0.000191077	0.000226903	0.000173162	0.000173154	0.000179116	0.000208989	0.00016122	0.000274682	0.000179133	0.000185106	0.000220931	0.000137336	0.000173155	0.000238874	0.000214961
301135	0.002	0.000357682	0.000226691	0.000137364	0.000240417	0.000164837	0.000178573	0.000371152	0.011284414	0.064781893	0.000494962	0.497469136	0.001830333	0.00207296	0.000267881	0.000433345	0.837481139	0.007368141	0.028686214	0.000648092	0.000481689	0.000288843	0.000646483	0.000343666	0.000991351	0.000453633	0.001475415	0.00030249	0.000267891	0.000584575	0.000288517	0.000199179	0.000178573	0.00019231	0.09889489	0.000357257	0.000715115	0.000226651	0.001011934	0.000274739	0.000867303	0.000226651	0.000316012	0.000157969	0.000254136	0.00022665	0.000233519	0.000185441	0.000254124	0.000274739	0.000240388	0.000178553	0.000377898	0.00019231	0.000260993	0.000233519	0.000219782	0.000212925	0.000164836	0.000144231	0.000247255	0.000157968	0.000302293	0.000219794	0.000281607	0.000178572	0.000350309	0.000206046	0.000384693	0.00027476	0.000226651	0.000295353	0.000274738	0.00026786	0.000336564	0.000233519	0.000274739	0.000123607	0.000288465	0.000226651	0.000233519	0.000178573	0.000281638	0.000164837	0.000219782	0.00019231	0.000233519	0.000157958	0.000254124	0.00015109	0.000219782	0.00022665	0.000240388	0.00019231	0.000247255	0.000178573	0.00026786	0.000206046	0.000226651	0.000247255	0.000199179	0.00019231	0.000226651	0.000206046	0.00026786	0.000288486	0.000302202	0.000192299	0.000281567	0.000247255	0.000219782	0.000261012	0.00015109	0.000212913	0.000247255	0.000260991	0.000199177	0.000226651	0.000288465	0.000157938	0.000240388	0.000309182	0.000254114	0.000233519	0.000288465	0.000233519	0.000274727	0.000240386	0.000185441	0.000219782
301136	0.002	0.000221866	0.000215834	0.000147896	0.000172525	0.000166373	0.000117086	0.000265011	0.010214539	0.058809929	0.000419409	0.447265959	0.001461602	0.001822689	0.0001972	0.000450407	0.719173288	0.006436416	0.02458076	0.000537958	0.000364179	0.000203354	0.000413205	0.000339186	0.000926724	0.000437965	0.001187002	0.000314471	0.000203343	0.000580034	0.000240325	0.000209516	0.000178695	0.000197191	0.088499873	0.000339312	0.000716055	0.000141724	0.000889317	0.000197211	0.000777718	0.000295867	0.000283459	0.000178697	0.000289741	0.000123239	0.000184858	0.00022184	0.000264954	0.000172534	0.000221831	0.000166372	0.000271117	0.000221829	0.000277325	0.000221829	0.00025265	0.000184858	0.000227983	0.000147886	0.000295792	0.000209505	0.000252639	0.00016021	0.000227983	0.000246478	0.000258811	0.000209505	0.000308169	0.000197183	0.000443982	0.000178697	0.000265011	0.00018486	0.000203344	0.000252641	0.000246495	0.000147886	0.000129391	0.000209505	0.000277325	0.000166372	0.000172534	0.000178695	0.000147887	0.000172553	0.000240314	0.000215668	0.000215668	0.000209505	0.000215668	0.000203343	0.000215668	0.000197183	0.000215668	0.000209505	0.000209496	0.000221829	0.000154049	0.00016021	0.00016021	0.000197182	0.000258801	0.000314343	0.000197182	0.000209505	0.000203343	0.000172534	0.000289611	0.000166364	0.000258801	0.000178688	0.000191019	0.000197182	0.000154029	0.000209505	0.000197182	0.000277305	0.000172525	0.00016021	0.000178695	0.00021567	0.000191019	0.000203344	0.000221829	0.000246477	0.000209505	0.000258801	0.000197182	0.000209505
301137	0.002	0.000206104	0.000194544	0.000165781	0.000194381	0.000137198	0.000131481	0.000337565	0.009521468	0.054642814	0.00040629	0.408386079	0.001384791	0.001836275	0.00021154	0.000435278	0.714459422	0.005960296	0.023344727	0.000763813	0.000326332	0.000269014	0.000538403	0.000406421	0.00076184	0.000498011	0.00115303	0.000297409	0.000177224	0.000475109	0.000211523	0.000177222	0.000223016	0.000245907	0.082015314	0.000406165	0.000681302	0.000240106	0.000819166	0.000182931	0.000612642	0.000182931	0.000274414	0.000177215	0.000274409	0.000177215	0.000194364	0.000171498	0.000240098	0.000194364	0.000257298	0.000165781	0.000343178	0.000188648	0.000222965	0.000160065	0.000177214	0.000165772	0.000165781	0.000131482	0.000188648	0.000171499	0.000205797	0.000142914	0.000188665	0.000205797	0.000251565	0.000182931	0.00033741	0.000211514	0.000285924	0.000234406	0.000205781	0.000194356	0.000251538	0.000137198	0.000274423	0.000240098	0.000211514	0.000137198	0.000194367	0.000165781	0.000194366	0.000194366	0.000171498	0.000205797	0.000205797	0.000160065	0.000194373	0.000131473	0.000148632	0.000142914	0.000177214	0.000160065	0.000177231	0.000211514	0.000240108	0.000188647	0.000211513	0.000148623	0.000160056	0.000240096	0.000182931	0.000245814	0.000188648	0.000194364	0.00025153	0.000137198	0.000257255	0.000177214	0.00020008	0.000188647	0.000165781	0.00012004	0.000142882	0.000125757	0.000222948	0.000171498	0.000171498	0.000171498	0.000182931	0.000131481	0.000251532	0.000188647	0.000160065	0.000148632	0.000160065	0.000188648	0.000177215	0.00021723
301138	0.002	0.000322837	0.000125419	0.000173215	0.000107502	0.000119447	0.00017917	0.000334642	0.009851777	0.056414385	0.000394547	0.430381106	0.001446657	0.002123487	0.000155308	0.000460665	0.713346156	0.006039855	0.024110455	0.000611445	0.000460719	0.000227171	0.000484453	0.000322838	0.000813981	0.00058031	0.001247037	0.00028073	0.000220994	0.000508239	0.000256829	0.000197088	0.000203061	0.000167226	0.085756993	0.000490234	0.000663874	0.00020306	0.000904005	0.0002927	0.000711992	0.000215058	0.000304761	0.000155281	0.000292709	0.000185142	0.000220977	0.00020306	0.00020306	0.000131383	0.00020306	0.000220976	0.000310661	0.000173197	0.000244866	0.000161253	0.00022695	0.000191115	0.000215031	0.000191115	0.000286702	0.000220977	0.000209033	0.000119447	0.00017917	0.000167226	0.000215015	0.000119447	0.000346521	0.000215006	0.000334551	0.000220986	0.000238895	0.000197087	0.00026882	0.000221022	0.000220977	0.000185142	0.000185142	0.000137364	0.000244831	0.000197113	0.000149299	0.00020306	0.000244866	0.000191115	0.000220977	0.000173199	0.000250838	0.000232922	0.000197088	0.000209031	0.000256839	0.000191115	0.00020306	0.000220986	0.000268766	0.000197088	0.000191115	0.000197088	0.000173197	0.000173208	0.000197087	0.000197087	0.000215004	0.000167226	0.000191115	0.000143337	0.000203051	0.000167226	0.00017917	0.000215004	0.000250838	0.000161253	0.000226949	0.000173197	0.000185142	0.000143337	0.000161254	0.000250838	0.000244866	0.000173199	0.00017917	0.00017917	0.000220976	0.000197079	0.000173197	0.000161245	0.000274736	0.000256811
301139	0.002	0.00025942	0.000227484	0.000157935	0.000120031	0.000164263	0.000176898	0.0002464	0.010346837	0.060513844	0.000480545	0.444881672	0.00136385	0.001817615	0.000240109	0.000430249	0.806166755	0.006456624	0.025579572	0.000736295	0.000411482	0.00033523	0.000588332	0.00034137	0.000816493	0.000436333	0.001382602	0.000322417	0.000240062	0.000467924	0.000284407	0.000195841	0.000202186	0.000246445	0.089774385	0.000417202	0.00068953	0.000195839	0.00095611	0.00022112	0.000721335	0.000240081	0.000360265	0.000290743	0.000271668	0.000195839	0.000202158	0.000157945	0.000265371	0.000176888	0.000208474	0.000176909	0.00035388	0.000259024	0.000202158	0.0001453	0.000176888	0.000202158	0.000145301	0.000221148	0.000277968	0.00024638	0.000265314	0.000214792	0.000221101	0.00022111	0.000296939	0.000227427	0.000334937	0.000195839	0.000233782	0.000183205	0.000240082	0.000183206	0.000271668	0.000202167	0.000233745	0.000208476	0.000259024	0.000202158	0.00022111	0.000246378	0.000265331	0.000214792	0.000164253	0.000195841	0.000271661	0.000202158	0.000214792	0.000252706	0.000227429	0.000315908	0.000259015	0.000183197	0.000296957	0.000202158	0.000233745	0.000183205	0.000233745	0.000183205	0.000208476	0.000208493	0.000240062	0.000176888	9.48E-05	0.000233744	0.000265331	0.000227429	0.000246378	0.000202158	0.000164234	0.000246352	0.000227419	0.000214792	0.000202156	0.000183205	0.000145301	0.00022111	0.000233744	0.000246378	0.00017057	0.000195839	0.000277966	0.000145291	0.000151618	0.00017056	0.000138983	0.000271649	0.000189523	0.000164253
301140	0.002	0.000250052	0.000249865	0.000216876	0.000177403	0.000183984	0.000151121	0.000341858	0.011934238	0.063185401	0.000467013	0.465874923	0.001671601	0.001851302	0.000276275	0.000328996	0.852488005	0.007131105	0.026886201	0.000593553	0.000460642	0.000322326	0.000453671	0.000407659	0.000710686	0.000493254	0.001418087	0.000401104	0.000249698	0.000394482	0.000328594	0.000203686	0.000210255	0.000243128	0.09440164	0.000361558	0.000915254	0.000249699	0.000921855	0.000151111	0.00081619	0.000256249	0.000341758	0.000203686	0.000361427	0.000197115	0.000190535	0.000249719	0.000315435	0.000210267	0.000256279	0.000197115	0.000335136	0.000223396	0.000308852	0.000236577	0.000249678	0.000177403	0.000190545	0.000183974	0.00026939	0.000236537	0.00026941	0.000223398	0.000177404	0.000216827	0.000315415	0.000210257	0.000328556	0.00024968	0.000243118	0.000157691	0.000223387	0.000183984	0.000302243	0.000236537	0.000210255	0.000177422	0.000223396	0.000177403	0.000229968	0.000282543	0.000243118	0.000223396	0.000190543	0.000190543	0.00026938	0.0002694	0.000236539	0.000210265	0.000177384	0.000157691	0.000295682	0.000216815	0.000249649	0.000203686	0.000282543	0.000236536	0.000190525	0.00024969	0.000203684	0.00026939	0.000197105	0.00027596	0.000341705	0.000203684	0.000190543	0.000223396	0.000289122	0.000203676	0.000203684	0.000183974	0.000243107	0.00024969	0.000170833	0.000124829	0.000249678	0.000269389	0.000164252	0.000157692	0.000256248	0.000229968	0.000256251	0.000203686	0.000164252	0.000236537	0.000229966	0.000236537	0.000177403	0.000190543
301141	0.002	0.000256069	0.000255708	0.000201868	0.000154758	0.000174944	0.000181671	0.000336607	0.011683924	0.064223417	0.00046467	0.486665547	0.001657217	0.002175508	0.000242348	0.000424578	0.78903914	0.007015774	0.027751554	0.000688827	0.00041122	0.000323345	0.000532224	0.000384015	0.00068043	0.000687487	0.001282817	0.00024899	0.000228772	0.000518651	0.000275903	0.000255696	0.0002355	0.000168214	0.097375609	0.000417699	0.000788599	0.000222044	0.001025174	0.000228772	0.000646741	0.000208586	0.000356837	0.000201858	0.000282622	0.000188401	0.000174944	0.000201858	0.000329743	0.000262417	0.000255698	0.000168216	0.000323005	0.000242229	0.000222043	0.000228762	0.000275873	0.000215315	0.000201858	0.00019513	0.00028934	0.000148029	0.000242231	0.000222054	0.000275883	0.000248959	0.000336511	0.000235512	0.00033644	0.000222044	0.000269185	0.000168216	0.000215296	0.000208587	0.000323024	0.000235501	0.000269143	0.000188401	0.000208587	0.000242231	0.00028934	0.000148028	0.000269143	0.000242231	0.00019513	0.000215315	0.00019511	0.000282632	0.00028936	0.000248959	0.000208587	0.000248957	0.00019513	0.000148019	0.000316264	0.000208576	0.000282614	0.000208565	0.000255686	0.00019513	0.000174944	0.000275883	0.000215315	0.000336429	0.000235501	0.000296088	0.000242229	0.000215315	0.000201858	0.000161486	0.000201868	0.0002826	0.000168214	0.000195118	0.000228772	0.000255686	0.000174934	0.000208576	0.0002826	0.000222044	0.000222043	0.000242229	0.000168214	0.000242229	0.000127843	0.000242229	0.000269143	0.000262417	0.000215315	0.000215315
301142	0.002	0.000199287	0.000118215	0.000199019	0.000155471	0.00016168	0.000174127	0.000311067	0.010121124	0.058932367	0.000361005	0.443335636	0.001449463	0.001808534	0.000199093	0.000429764	0.7612131	0.006288309	0.02519239	0.000680111	0.000517109	0.000248805	0.000522959	0.000317357	0.000816374	0.00045447	0.001399135	0.000335948	0.000167898	0.000491768	0.000211428	0.000167898	0.00020521	0.000198991	0.088443727	0.00040451	0.000828541	0.000211429	0.00081624	0.000223883	0.000784963	0.000192772	0.000292314	0.000167898	0.000311028	0.000230084	0.00016168	0.000142988	0.000223874	0.000167898	0.000174117	0.000143025	0.000335864	0.000174117	0.000217647	0.000230093	0.000186563	0.000192772	0.000186554	0.000198991	0.000273641	0.000192755	0.000273632	0.000130588	0.000217647	0.000198991	0.000304742	0.000211428	0.000404398	0.000198991	0.000273662	0.000223865	0.000248786	0.000261195	0.00031718	0.000217647	0.000198991	0.000180336	0.000230084	0.000130578	0.000248758	0.000230084	0.00020521	0.000267413	0.000223865	0.000186553	0.00020521	0.000180335	0.000211446	0.000217647	0.000167898	0.000149234	0.000217638	0.000223865	0.000149243	0.000186554	0.000236301	0.000155461	0.000174116	0.000186554	0.000217647	0.000186553	0.000230084	0.000211437	0.000273621	0.000248738	0.000186554	0.000248738	0.000304734	0.000149243	0.000254967	0.00016789	0.000217647	0.000143015	0.000198991	0.000254967	0.000205201	0.000217647	0.000161679	0.000186554	0.000242519	0.00016168	0.000248738	0.000223866	0.000261222	0.000223865	0.000242521	0.00016168	0.000198991	0.00016168
301143	0.002	0.000229774	0.000223285	0.000173631	0.000161229	0.000136424	0.000235641	0.000322645	0.010261325	0.059118804	0.000378484	0.443795089	0.001558241	0.001734495	0.000142625	0.000441021	0.821517478	0.006241865	0.025661207	0.000666147	0.0004783	0.000291831	0.000540176	0.000335085	0.000851412	0.000558888	0.00113198	0.000279106	0.00023565	0.000509391	0.000248063	0.000142626	0.000248063	0.00023576	0.088813202	0.000391154	0.000782661	0.000204635	0.000994866	0.000204635	0.00076404	0.000179831	0.000409506	0.000161229	0.000254265	0.000167429	0.000204627	0.000229449	0.000285307	0.000204646	0.000254282	0.000167429	0.000316294	0.000179832	0.000223213	0.000161229	0.000204637	0.000111619	0.000229439	0.000192244	0.000266666	0.000192235	0.000217037	0.000161229	0.000192233	0.000217039	0.000266686	0.000179823	0.000316248	0.000186016	0.000297698	0.000210837	0.000241852	0.000248045	0.000297662	0.000204637	0.000186033	0.000186033	0.000192233	0.000235641	0.000285271	0.000223276	0.000241843	0.000223241	0.000204637	0.00016743	0.000235643	0.000167429	0.000204635	0.000161229	0.000186033	0.000229441	0.000173631	0.000186033	0.000229439	0.000179823	0.000279049	0.000229441	0.000186034	0.000210828	0.000192235	0.000148825	0.000198435	0.000204637	0.000167429	0.000198435	0.000248043	0.000260493	0.000322522	0.000217039	0.00016742	0.000204635	0.000136423	0.000192233	0.000204635	0.000142598	0.000161229	0.00016743	0.000235632	0.000235641	0.000198435	0.000279058	0.000241843	0.000217039	0.000192233	0.000148825	0.000173631	0.000266647	0.000328687	0.000229439
301144	0.002	0.000319094	0.000265599	0.000165998	0.000199214	0.000185906	0.000165987	0.000385304	0.01098732	0.062179549	0.000471791	0.480770442	0.001614413	0.002152414	0.000252351	0.000478798	0.851933564	0.006958395	0.027267649	0.000586859	0.000492373	0.000372348	0.000498334	0.000411976	0.000838288	0.00054522	0.001332618	0.000385359	0.000252331	0.000445487	0.000278858	0.000232382	0.000205825	0.000232452	0.096914088	0.000325439	0.000958161	0.000298848	0.001051801	0.000292158	0.000758125	0.000232392	0.000285548	0.000179265	0.000325444	0.000172627	0.000185906	0.000232422	0.00025895	0.000199184	0.000199184	0.000212463	0.000345307	0.000205823	0.00026559	0.000232381	0.000225742	0.00025894	0.000199184	0.000192544	0.000325513	0.000159347	0.000239021	0.000205825	0.000192544	0.000205805	0.000245661	0.000159347	0.000365262	0.000205823	0.000239021	0.000185906	0.000292148	0.000192544	0.000305417	0.000212463	0.000265579	0.000199175	0.000232382	0.000225742	0.000305425	0.000219105	0.000232382	0.000212463	0.000245661	0.000199186	0.000265579	0.000159347	0.000298777	0.000199183	0.00029216	0.000199184	0.000272239	0.000278858	0.000305425	0.000172607	0.000331996	0.000199184	0.000245661	0.000232382	0.000232392	0.00013278	0.000225742	0.000232412	0.000318736	0.00024566	0.0002523	0.000239031	0.000338655	0.000239021	0.000192544	0.000219102	0.000192544	0.000192544	0.000172627	0.000152698	0.00024566	0.000232381	0.000225742	0.000239021	0.000185906	0.000199175	0.000325344	0.000225742	0.000185906	0.000258938	0.00025894	0.000225732	0.000232381	0.00026558
301145	0.002	0.000299195	0.000205902	0.000172627	0.000232379	0.000192533	0.000159338	0.000332178	0.010973339	0.064366966	0.000451922	0.47199768	0.00153509	0.002173273	0.000225809	0.000432218	1.632788298	0.006947847	0.027660216	0.000686108	0.000505388	0.000305795	0.000578534	0.000405551	0.000944854	0.000591671	0.001292328	0.00031883	0.000232369	0.000538433	0.000285511	0.000179265	0.000179275	0.000165977	0.095154353	0.000445272	0.000898106	0.000232399	0.001165312	0.000225721	0.000978133	0.000245647	0.00043846	0.000139421	0.000292143	0.000205813	0.000192533	0.000205813	0.000212451	0.000212443	0.000245647	0.000225739	0.000332005	0.000179255	0.000205811	0.000212451	0.000192535	0.000159338	0.000245647	0.000285491	0.000305408	0.000185895	0.000219091	0.000192533	0.000192515	0.000245647	0.000258925	0.000232369	0.000365309	0.000219091	0.000239007	0.000185895	0.000278841	0.000232369	0.000272193	0.000212461	0.000258935	0.000219091	0.000199173	0.000185895	0.000265563	0.000192533	0.000272203	0.000272203	0.000219091	0.000239007	0.000185895	0.000199173	0.000278871	0.000159338	0.000199173	0.000192525	0.000312037	0.000212451	0.000298809	0.000239007	0.000212451	0.000232369	0.000219089	0.000212451	0.000219089	0.000225729	0.000225729	0.000199173	0.000232367	0.000278841	0.000252285	0.000298799	0.000225729	0.000245645	0.000258905	0.000152698	0.000192523	0.000219089	0.000225729	0.000225729	0.000212451	0.000185895	0.000292131	0.000239007	0.000192535	0.000265565	0.00029211	0.000245647	0.000205813	0.000245637	0.000225729	0.000179255	0.000205811	0.000225729
301146	0.002	0.000329125	0.000180026	0.000155003	0.000186006	0.000254235	0.000167422	0.000272853	0.010287444	0.059946133	0.000453032	0.448314346	0.001439374	0.001834608	0.000223242	0.000372582	0.75700421	0.00651195	0.025466225	0.00067253	0.00044121	0.000279404	0.000608679	0.000322576	0.000726591	0.000459215	0.001475673	0.000359806	0.000204613	0.000409681	0.000279071	0.000105402	0.000148803	0.000198404	0.090054486	0.000359741	0.000682953	0.000192205	0.001225765	0.000229424	0.000695393	0.000260414	0.000328829	0.000210834	0.00032873	0.000210804	0.000223204	0.000167403	0.000210804	0.000192205	0.000241805	0.000123994	0.000291453	0.000198404	0.000217005	0.000198378	0.000198404	0.000173604	0.000229405	0.000192205	0.000291473	0.000155003	0.000291443	0.000204605	0.000186004	0.000210804	0.000260417	0.000173604	0.000390815	0.000198404	0.000359961	0.000210804	0.000297644	0.000161204	0.000266644	0.000210804	0.000223232	0.000210804	0.000179803	0.000173604	0.000291426	0.000167404	0.000260408	0.000229405	0.000185985	0.000173605	0.000155003	0.000223204	0.000266626	0.000179795	0.000198404	0.000186004	0.000297626	0.000198404	0.000235605	0.000173604	0.000217005	0.000130194	0.000241813	0.000198406	0.000192203	0.000117802	0.000186004	0.000229405	0.000192203	0.000217005	0.000241805	0.000161204	0.000266615	0.000241805	0.000216987	0.000124003	0.000204605	0.000173604	0.000204605	0.000210806	0.000223214	0.000148794	0.000272796	0.000192205	0.000198404	0.000185985	0.000198404	0.000179795	0.000229405	0.000229405	0.000179803	0.000186004	0.000260406	0.000210804
301147	0.002	0.000387568	0.000142906	0.000178611	0.000136935	0.000142889	0.000130981	0.000417132	0.009495645	0.057166979	0.000429121	0.438006481	0.001562115	0.001821115	0.000214333	0.000441217	0.808047207	0.006500164	0.024540563	0.000675742	0.000375768	0.00028616	0.00054258	0.000363462	0.000745456	0.00048888	0.001224825	0.000351513	0.000190554	0.000518556	0.000256036	0.000256152	0.000196482	0.000184592	0.086436577	0.00041735	0.000739603	0.000238149	0.001032789	0.000202436	0.000667952	0.000226251	0.000321698	0.000256045	0.000261992	0.000113111	0.000184566	0.000107157	0.000226251	0.000154797	0.00020838	0.000184566	0.000333482	0.000190518	0.000273898	0.000160751	0.000238158	0.000130982	0.000190518	0.000214351	0.000154797	0.000208379	0.000154797	0.000172657	0.000208379	0.000166686	0.00024412	0.000172658	0.000303658	0.000238157	0.000256036	0.000125019	0.000226249	0.000196471	0.000250065	0.000196471	0.000238131	0.000232204	0.00020838	0.000214324	0.000273898	0.000190518	0.000196473	0.000178602	0.000184564	0.000130999	0.000232193	0.000178622	0.000267926	0.000130981	0.000172648	0.000172657	0.000220287	0.000190518	0.000244111	0.000178611	0.000214333	0.000267917	0.000202426	0.000184564	0.000220287	0.000238148	0.000232195	0.000184564	0.000267926	0.000214333	0.000166704	0.000178613	0.000202426	0.000202426	0.000124992	0.000166704	0.000250056	0.000214324	0.000130981	0.000190518	0.000196471	0.000190518	0.000238148	0.000184564	0.000154795	0.000125028	0.000184564	0.000244102	0.000184564	0.000130981	0.000256009	0.00019051	0.000154795	0.000148817
301148	0.002	0.000253972	0.000236109	0.000165271	0.000165245	0.000177092	0.000247886	0.000277484	0.00982246	0.055354933	0.000460732	0.424621346	0.0014178	0.001745845	0.00022428	0.000496579	0.719536775	0.006356244	0.023827057	0.000681082	0.000443345	0.000260004	0.000538042	0.000330703	0.000839745	0.000561654	0.001196552	0.000289321	0.00018295	0.000431175	0.00029516	0.000194752	0.000188853	0.000206592	0.084357467	0.000318875	0.000650134	0.000200654	0.000928828	0.000171146	0.000596841	0.000230171	0.000383856	0.000200654	0.000253806	0.000188851	0.000147539	0.000200751	0.000194753	0.000218368	0.00025968	0.000194753	0.000301	0.00027151	0.000236063	0.000200654	0.000171146	0.000159344	0.000159344	0.000200681	0.00022426	0.000177048	0.00036606	0.000165243	0.000153451	0.000212457	0.000224272	0.000171146	0.000289249	0.000159344	0.000177048	0.000188851	0.00021836	0.000212459	0.000277524	0.000135737	0.000277402	0.000159343	0.000165245	0.000153442	0.000247859	0.000194752	0.000212457	0.00022426	0.000230163	0.000206556	0.000212457	0.000147522	0.000177048	0.000147539	0.000236063	0.000253778	0.000200654	0.000182949	0.000188851	0.00021836	0.00025968	0.000206556	0.000212468	0.000165236	0.000171147	0.000165183	0.000177048	0.000236083	0.000188851	0.000182924	0.000177039	0.00025376	0.000200664	0.000182949	0.000212441	0.000129835	0.000206555	0.000159343	0.000182949	0.000301	0.000200654	0.000159334	0.000194752	0.000212457	0.000147539	0.000135736	0.000153433	0.000182949	0.000171146	0.000236072	0.000177048	0.000188851	0.000141638	0.000159334
301149	0.002	0.000304241	0.000194013	0.000161588	0.000180989	0.000252108	0.000213298	0.00040747	0.010647981	0.062340127	0.000433524	0.462714818	0.001532965	0.001990609	0.000232775	0.00050503	0.869658389	0.006704636	0.026428652	0.000765876	0.000446709	0.000317177	0.000536985	0.000433438	0.000861689	0.000550259	0.001284373	0.000329914	0.000193907	0.000511371	0.000245616	0.000174517	0.000193907	0.00021979	0.092907005	0.000362198	0.000750959	0.000174525	0.000848285	0.000316803	0.000757538	0.000174515	0.000284406	0.000187444	0.000265016	0.000142198	0.000219761	0.000168053	0.000252079	0.000187444	0.000193907	0.000193907	0.000303826	0.000187443	0.000239152	0.00018098	0.000239151	0.000265006	0.000226225	0.000206834	0.000265026	0.000168053	0.000239151	0.000200381	0.000193907	0.000174517	0.000329693	0.000174515	0.000297344	0.000155126	0.000303924	0.000193907	0.000271469	0.000219761	0.000349238	0.000219761	0.000284415	0.000168051	0.000271469	0.000187444	0.000310329	0.000161588	0.000239152	0.000213298	0.000226224	0.000239162	0.000232689	0.000161588	0.000252078	0.000193897	0.000213297	0.000245615	0.00018098	0.000213297	0.00020036	0.000155125	0.000277943	0.000168072	0.000219761	0.000219761	0.000226225	0.000252079	0.000245615	0.000168053	0.000187443	0.000168043	0.000193907	0.000200371	0.000226225	0.000213298	0.000193907	0.000193907	0.000180951	0.000232689	0.00018098	0.000226225	0.000142189	0.000174517	0.000187443	0.000135716	0.000187443	0.000239152	0.000213279	0.000142188	0.000193907	0.000168053	0.000219761	0.000187443	0.000219751	0.000226225
301150	0.002	0.000250284	0.00018239	0.00015537	0.000108083	0.000155369	0.000175636	0.000419184	0.011494717	0.063471764	0.000378624	0.498833807	0.001615364	0.00208768	0.000297274	0.000439718	0.839279541	0.007210126	0.028420706	0.000705244	0.000460182	0.000311022	0.000493658	0.000432809	0.000839109	0.000486857	0.00145149	0.0003583	0.00020941	0.000513869	0.000222933	0.000270248	0.000162135	0.000209441	0.097530841	0.000317638	0.000947691	0.000175636	0.001097292	0.000222922	0.000764662	0.000249943	0.00048675	0.000202656	0.000317628	0.000216166	0.000222921	0.00020941	0.000249935	0.000222921	0.00027023	0.000202656	0.000310744	0.00015537	0.000317515	0.000202656	0.000256708	0.000229677	0.000297228	0.000175636	0.000243189	0.000222922	0.000202676	0.000209412	0.000209412	0.000222933	0.000344686	0.00018239	0.000419047	0.000216168	0.000331045	0.000148614	0.000236433	0.000202656	0.000371662	0.000175636	0.00018238	0.000222922	0.000229677	0.000202656	0.000324261	0.000290557	0.000263445	0.000189146	0.00018239	0.000216166	0.000209412	0.000222926	0.000243187	0.000249941	0.000216166	0.000148614	0.000283728	0.000141859	0.000236433	0.000236431	0.000337791	0.000236433	0.000222921	0.000297301	0.000222921	0.000263443	0.000297228	0.000344709	0.000195902	0.00014186	0.000236431	0.000175625	0.000276965	0.000229678	0.000249943	0.0001959	0.000195902	0.000216166	0.000128348	0.000243187	0.0001959	0.000222922	0.000290474	0.000297228	0.000229677	0.0001959	0.000270208	0.000168881	0.000249941	0.000243197	0.000243187	0.000175625	0.000270199	0.000270208
301151	0.002	0.000197292	0.000166327	0.00014168	0.000190949	0.000123192	0.000190966	0.000357485	0.010205093	0.057874948	0.000456343	0.438971843	0.001417437	0.001840348	0.000184788	0.000302054	0.767559089	0.006830107	0.024976549	0.000717854	0.000376309	0.000252883	0.000586086	0.000326673	0.000845906	0.000548978	0.001223999	0.000431531	0.000234085	0.000474873	0.000295708	0.000246422	0.000178637	0.000221792	0.0880521	0.000363576	0.000740499	0.000227914	0.000957018	0.000271098	0.00074053	0.000197107	0.000338873	0.00015399	0.00027721	9.85E-05	0.000209425	0.000190949	0.000246402	0.00014783	0.000252535	0.000190949	0.000301905	0.000252573	0.000277267	0.000209427	0.000215587	0.000221746	0.000190949	0.000203266	0.000197089	0.000123192	0.000221747	0.00017863	0.000197107	0.000147831	0.000203268	0.000221746	0.000271044	0.000166309	0.000246402	0.000240225	0.000197089	0.000301867	0.000375932	0.000215595	0.000190949	0.000240225	0.000172469	0.000178628	0.000258712	0.000203266	0.000215587	0.000166309	0.00015399	0.00015399	0.000308	0.000184788	0.000215587	0.000221747	0.000190947	0.000215587	0.000178566	0.000147812	0.000252544	0.000166309	0.000221746	0.000197107	0.000209427	0.000240225	0.000221746	0.000209427	0.000172469	0.000190947	0.00016015	0.000123183	0.000240225	0.000172469	0.000295671	0.00015399	0.000135502	0.000135511	0.000209427	0.00014783	0.000147821	0.00016015	0.000166301	0.000190947	0.000209427	0.000190949	0.0001663	0.000178619	0.000264863	0.000203266	0.000215576	0.00016631	0.000197107	0.000221746	0.000252555	0.000227906
301152	0.002	0.000295775	0.000186906	0.000156746	0.000120585	0.000204983	0.000223123	0.000349927	0.010287034	0.057300324	0.000531405	0.434536835	0.001405171	0.001936353	0.000229077	0.000325999	0.757164572	0.006320069	0.024316352	0.000502261	0.000386372	0.000289792	0.000464659	0.000295589	0.000682328	0.0003922	0.001276803	0.000362018	0.000174823	0.000476758	0.000271349	0.000120566	0.000162765	0.000168794	0.088215216	0.000325704	0.000821431	0.000253209	0.00094881	0.00024718	0.000561368	0.000229086	0.000373939	0.000162765	0.000301499	0.000186879	0.000204991	0.000156737	0.000204964	0.000204954	0.00024718	0.00010851	0.00031963	0.00018085	0.000289379	0.000120566	0.000229068	0.000168794	0.000168794	0.000162756	0.000241144	0.000150708	0.000271286	0.000211002	0.000210991	0.000186879	0.00025319	0.000307481	0.000398099	0.00022306	0.000156737	0.000138652	0.000295399	0.000138652	0.00034377	0.000295417	0.000186878	0.000174821	0.000223049	0.000223058	0.000229077	0.000229078	0.000217022	0.00014468	0.000162765	0.000211011	0.000174812	0.000186878	0.000235106	0.000192907	0.000247153	0.000211002	0.000192907	0.000174821	0.000241135	0.000192907	0.00022304	0.000150699	0.000186879	0.000210991	0.000198934	0.000192881	0.000271294	0.000210993	0.00021702	0.000210993	0.000162765	0.000186879	0.00031351	0.000204964	0.000198934	0.000126595	0.000192907	0.000192907	0.000144671	0.000186878	0.000235104	0.000162747	0.000150708	0.000168794	0.000192907	0.000229077	0.00021702	0.000198934	0.000210993	0.000150708	0.000198934	0.000223049	0.000192908	0.000204964
301153	0.002	0.000269621	0.000181742	0.000181723	0.000222187	0.000208645	0.000181722	0.000370358	0.010472229	0.064010519	0.000485268	0.481846976	0.001596623	0.002215699	0.000201914	0.000370728	0.863654465	0.006778966	0.028087073	0.000567051	0.0003977	0.000336994	0.000572848	0.000343354	0.000822921	0.000518887	0.001663192	0.000370368	0.000235575	0.000539044	0.000255767	0.000215375	0.000222114	0.000195184	0.097710267	0.000417767	0.000754883	0.000208674	0.001032117	0.000188453	0.000755037	0.000208643	0.000336646	0.000249028	0.00028943	0.000235585	0.000168261	0.000195183	0.00028266	0.000201924	0.000350097	0.000222104	0.000329865	0.000127878	0.00026922	0.000208655	0.000201914	0.000121148	0.000228835	0.000222104	0.000302881	0.000181732	0.000255779	0.000121148	0.00028268	0.000181713	0.000282711	0.000208643	0.000383879	0.000222106	0.000356926	0.000228835	0.000235567	0.000161531	0.000383869	0.000215375	0.000249017	0.000242306	0.000228835	0.000174992	0.00026923	0.000181723	0.000181723	0.000215365	0.000168261	0.000249028	0.000296151	0.000188463	0.000289418	0.00015478	0.000242286	0.000262488	0.000275949	0.000235565	0.000262488	0.000181723	0.000249028	0.000168261	0.00029615	0.000242296	0.000235567	0.000323071	0.000201914	0.000296141	0.000222106	0.000195183	0.000208635	0.000168232	0.000249028	0.000208643	0.000255779	0.000195183	0.000235565	0.000208643	0.000228835	0.000235567	0.000275959	0.000215373	0.000249028	0.000242296	0.000228835	0.000208643	0.000275949	0.000228835	0.000255759	0.000181722	0.000262488	0.000269218	0.000235567	0.000201914
301154	0.002	0.000227184	0.000191314	0.000191226	0.000125474	0.000179249	0.000137425	0.000310908	0.010185371	0.056425636	0.000370742	0.434290743	0.001392773	0.001743506	0.000209347	0.000382928	0.762388777	0.006245889	0.025120192	0.000575569	0.000347075	0.000221377	0.000598589	0.000323025	0.000766181	0.000526491	0.001307623	0.00026291	0.000197209	0.000526624	0.000251226	0.000203149	0.000173275	0.000137424	0.084127777	0.000358654	0.000832234	0.000203158	0.000856187	0.000215145	0.00071831	0.000143399	0.00025697	0.000161333	0.000262918	0.000119499	0.000185225	0.000209134	0.000233024	0.00020315	0.000262925	0.000179249	0.000358643	0.000167299	0.000203149	0.000185223	0.000167299	0.000197184	0.000197166	0.000161324	0.000209125	0.000185223	0.000227077	0.000167299	0.000233024	0.000191199	0.000280845	0.000161324	0.000292811	0.000167299	0.000310889	0.000143399	0.000197175	0.000256942	0.000346675	0.000215099	0.000197175	0.000215099	0.000286825	0.000221073	0.000244983	0.000209125	0.000262918	0.000179249	0.000197175	0.000233024	0.000244974	0.000197173	0.000268848	0.000215108	0.0002629	0.000185225	0.000197166	0.000203149	0.000244974	0.00015535	0.000250951	0.00025095	0.000185223	0.000143382	0.00022704	0.000197164	0.000203149	0.000244983	0.000244974	0.0002151	0.000250948	0.000167299	0.000203149	0.000209123	0.000209123	0.000149365	0.000197164	0.000173274	0.000125457	0.000209125	0.000167299	0.000209123	0.00025095	0.000149374	0.000215099	0.000167299	0.000256924	0.000197173	0.000209125	0.000113488	0.000167299	0.000197173	0.000221073	0.000238998
301155	0.002	0.0002113	0.00018087	0.000138662	0.000156738	0.000150709	0.000217077	0.000374035	0.00964581	0.057810353	0.000470695	0.432619705	0.001331978	0.001966453	0.000180852	0.000368104	0.773362731	0.00632868	0.024853825	0.000605233	0.000440983	0.000271601	0.000537408	0.000386196	0.000809391	0.00050103	0.001258523	0.000349866	0.000198936	0.000537334	0.000295544	0.000229087	0.000210994	0.000174824	0.086453205	0.000380021	0.000706423	0.000198992	0.000991226	0.000192908	0.000700521	0.000229098	0.000301485	0.000138653	0.000283354	0.000210993	0.000174823	0.000132625	0.000253211	0.000223061	0.000180853	0.000150709	0.000283391	0.000138653	0.00025322	0.000192908	0.000156738	0.000198936	0.000277323	0.000186879	0.000241164	0.000229089	0.000204967	0.000174832	0.000186881	0.000229078	0.000277316	0.000259239	0.000307506	0.000162766	0.000277398	0.000204956	0.000229078	0.000138653	0.000355831	0.000180852	0.000174806	0.000210994	0.00022306	0.000168795	0.000295481	0.000229078	0.000277344	0.000229078	0.000210984	0.000174823	0.000186881	0.000132625	0.000301465	0.000168795	0.000210994	0.00017485	0.000271287	0.000259212	0.000331635	0.000168795	0.000241137	0.000174823	0.000156738	0.000180853	0.000156729	0.000217023	0.000174814	0.000192908	0.000229078	0.000174823	0.000223051	0.000235107	0.000180852	0.000180852	0.000229078	0.000204965	0.000186879	0.000180852	0.000168795	0.000150709	0.000168795	0.000186897	0.000156738	0.000162766	0.000180852	0.000223051	0.000253192	0.000180852	0.000156738	0.000174823	0.000235107	0.000150709	0.000247164	0.000313477
301156	0.002	0.000252379	0.000195311	0.000170119	0.000163809	0.000176419	0.000157508	0.000289922	0.010332198	0.060363499	0.000435213	0.452854435	0.001602306	0.001869983	0.000264623	0.000346999	0.776529063	0.006592231	0.026009453	0.000721457	0.000365964	0.000220709	0.000650286	0.000365704	0.00082698	0.000365775	0.001416819	0.000308793	0.000163818	0.000479271	0.00027729	0.000201639	0.000170118	0.000107105	0.091436458	0.000422375	0.000801532	0.000252022	0.001029663	0.000182711	0.000732112	0.000252033	0.000340351	0.000170118	0.000321356	0.000157508	0.00017011	0.000144907	0.000270924	0.00020791	0.000163809	0.000157508	0.000359252	0.00018901	0.000233122	0.000270933	0.000119697	0.000226831	0.000170108	0.000138608	0.00019531	0.00017641	0.000289845	0.000214211	0.000245712	0.000207929	0.000252015	0.000201611	0.000378212	0.000214211	0.000239412	0.000138589	0.000226813	0.000157508	0.000270971	0.000252022	0.000201611	0.000214211	0.000233113	0.000151208	0.000201611	0.00024577	0.00019531	0.00019531	0.00018901	0.000144907	0.000214192	0.000270933	0.000270943	0.000182709	0.000207912	0.00019531	0.000233132	0.000182709	0.000207912	0.00020791	0.000239412	0.000182709	0.00016379	0.000151208	0.000214211	0.000201611	0.000226812	0.000239404	0.00018901	0.000214211	0.000258314	0.000201611	0.00020791	0.000201611	0.000182701	0.000258314	0.000201611	0.000220511	0.000144907	0.000220512	0.000220503	0.000233111	0.000176381	0.000201611	0.000233111	0.000138607	0.000214118	0.000233111	0.000182711	0.000220511	0.000226793	0.000163762	0.00015119	0.000245713
301157	0.002	0.000246012	0.000193053	9.36E-05	0.000140389	0.000163796	0.000169636	0.000304397	0.009541226	0.056297973	0.00050394	0.42192447	0.001416712	0.001771789	0.000257433	0.000445283	0.767553595	0.006198683	0.023861645	0.000622462	0.000339782	0.000275025	0.000538834	0.000345292	0.000803359	0.00046863	0.001250716	0.000298426	0.000204752	0.000492121	0.000163787	0.000122841	0.000228143	0.000181335	0.085905135	0.000404241	0.000609119	0.00012284	0.000867594	0.000157939	0.000767834	0.000210602	0.000339431	0.000175486	0.000351117	0.000140388	0.000233999	0.000169636	0.000198884	0.000140389	0.000216451	0.00012869	0.000280849	0.000198893	0.000228159	0.000198884	0.000251539	0.00012869	0.000210593	0.000175486	0.00023984	0.000175486	0.000228132	0.000146238	0.000169636	0.000245698	0.00023985	0.000228141	0.000380468	0.000169638	0.000257407	0.000105274	0.000216435	0.000163787	0.000345309	0.000175486	0.000269078	0.000175486	0.000216432	0.000169636	0.000280806	0.000193034	0.000286645	0.000222285	0.000204733	0.000193034	0.000251539	0.00023984	0.000274963	0.000210583	0.000163786	0.000222282	0.000228132	0.000245708	0.000222284	0.000175486	0.000204718	0.000187177	0.000216433	0.000210583	0.000175486	0.000169629	0.000216433	0.000175485	0.000222282	0.000216432	0.000157937	0.000198884	0.000181335	0.000210575	0.000105291	0.00025153	0.000228131	0.000228132	0.000169645	0.000216432	0.00017547	0.000239831	0.000193036	0.000198884	0.000239831	0.000169636	0.000193034	0.000228131	0.00015208	0.000251548	0.000187185	0.000263229	0.000269078	0.000216432
301158	0.002	0.0002879	0.00017376	0.000179697	0.000167717	0.000197703	0.000191703	0.000287662	0.009918545	0.056970757	0.000491761	0.43336698	0.001317765	0.002063839	0.000191686	0.000383953	0.750518532	0.006263191	0.024104439	0.000643908	0.000432123	0.000239784	0.000497835	0.000323918	0.000858499	0.000425694	0.001250403	0.000251684	0.000203674	0.000503786	0.000275608	0.000209692	0.000155737	0.000149747	0.086107535	0.00040169	0.00081631	0.000137768	0.000918871	0.000209656	0.000677997	0.000125788	0.000275572	0.000209657	0.000227617	0.000161754	0.000179697	0.000167699	0.000263574	0.000173706	0.000191695	0.000173708	0.000323537	0.000221625	0.000257594	0.000143758	0.000197666	0.000197666	0.000173708	0.000149747	0.000257566	0.000149747	0.000233615	0.000233615	0.000215636	0.000197666	0.000299533	0.000233597	0.000311557	0.000269572	0.000311548	0.000227616	0.000305553	0.000191678	0.000275564	0.000191677	0.000167717	0.000155737	0.000239595	0.000173697	0.000245586	0.000161727	0.000209647	0.000173706	0.000209647	0.000197666	0.000209647	0.000179697	0.000245604	0.000155737	0.000167717	0.000119798	0.000233606	0.000167708	0.000245586	0.000191677	0.000239597	0.000131777	0.000269563	0.000185687	0.000119798	0.000215637	0.000179697	0.000239694	0.000167717	0.000239604	0.000167699	0.000209647	0.000269545	0.000179697	0.000209647	0.000221636	0.000131777	0.000227616	0.000287534	0.000233597	0.000161727	0.000185687	0.000203647	0.000215636	0.000209647	0.00019764	0.000269554	0.000239595	0.000209645	0.000203656	0.000143749	0.000239597	0.000167717	0.000209645
301159	0.002	0.000293006	0.000229239	0.000139915	0.000178086	0.000159015	0.000184473	0.000375396	0.0103558	0.060215776	0.000554149	0.456119209	0.001482668	0.001971913	0.000228953	0.000362983	0.782777619	0.006768426	0.026901019	0.000535972	0.000459112	0.000171724	0.000547936	0.000400975	0.000700613	0.000451867	0.001424134	0.000388313	0.000286221	0.000445642	0.00030529	0.000171714	0.000178075	0.000216262	0.091606173	0.000451874	0.000898647	0.00028621	0.001045724	0.000235323	0.000738925	0.000203514	0.000273586	0.000203515	0.000248052	0.000165355	0.000146276	0.000158995	0.000311745	0.000139925	0.000216243	0.000152664	0.000298924	0.000158995	0.000298977	0.00027985	0.000203514	0.000171714	0.000178075	0.000171716	0.000209874	0.000165355	0.000254412	0.000152635	0.000222594	0.000190785	0.000216233	0.000203514	0.000349895	0.000241672	0.000311756	0.000228953	0.000241663	0.000228953	0.000375406	0.000228953	0.000260752	0.000254392	0.000241664	0.000286201	0.000324407	0.000203514	0.000203514	0.000209874	0.000222632	0.000184424	0.000171714	0.000222594	0.000260752	0.000139897	0.000248031	0.000209873	0.000228964	0.000152635	0.000273548	0.000222592	0.00029895	0.000241682	0.000158995	0.000190794	0.000228954	0.000216233	0.000260752	0.000216233	0.000273472	0.000216233	0.000197155	0.000139916	0.000158977	0.000165355	0.000228943	0.000248033	0.000241672	0.000209865	0.000267111	0.000286191	0.000216235	0.000235313	0.000286191	0.000190794	0.000203514	0.000273472	0.000171714	0.000190775	0.000286201	0.000190794	0.000190794	0.000178075	0.000235321	0.000165336
301160	0.002	0.000249322	0.000201908	0.000161494	0.000181681	0.000141308	0.000181691	0.000336693	0.0112178	0.064230181	0.000687434	0.487671141	0.001650374	0.00220935	0.000296145	0.000370644	0.853280024	0.00728461	0.028513448	0.000696138	0.000492136	0.000336708	0.000491663	0.000296195	0.000944061	0.000572626	0.001296064	0.000329948	0.000222056	0.000538806	0.00040403	0.000275917	0.000174953	0.000222054	0.099230769	0.000363489	0.000802039	0.000249102	0.001072564	0.000208598	0.000721187	0.000275947	0.000350028	0.000255701	0.000397203	0.000181681	0.000275885	0.000181681	0.000296124	0.000215326	0.00018841	0.000154765	0.000296104	0.000222056	0.000161494	0.000141308	0.000201868	0.000161494	0.000275918	0.00018841	0.000262441	0.000201868	0.000302834	0.000262427	0.000201868	0.000148036	0.000363516	0.000168214	0.000323082	0.000255709	0.000296104	0.000235512	0.000316282	0.000228784	0.000275887	0.000215326	0.000275898	0.000181681	0.000222056	0.000269159	0.000269159	0.000215326	0.000235512	0.000275887	0.000181682	0.000235513	0.000174932	0.000289376	0.000242241	0.000235513	0.000141307	0.000275887	0.000242243	0.000228784	0.000275887	0.000215326	0.000255701	0.000255699	0.000228784	0.000289344	0.000222056	0.000195128	0.000262459	0.000289344	0.000228784	0.000248971	0.000282626	0.000255709	0.000222056	0.000181681	0.000235513	0.000242241	0.000168223	0.000168223	0.000161484	0.000242241	0.000296145	0.000215326	0.000255699	0.00018841	0.000201868	0.00018841	0.000282615	0.000195138	0.000242221	0.000255699	0.000242241	0.000296072	0.000222045	0.000208596
301161	0.002	0.000256621	0.000160149	0.00012812	0.000166556	0.000166585	0.000160159	0.000352493	0.010436189	0.062069793	0.000532473	0.462279299	0.001512607	0.002115548	0.00025626	0.000404056	0.840585018	0.006471565	0.026928256	0.00063668	0.000391369	0.000275736	0.00057085	0.000506578	0.000673991	0.000570795	0.001408108	0.000275611	0.000256239	0.000538925	0.000275467	0.000185792	0.000179368	0.000192189	0.09350403	0.000339653	0.000782833	0.000185773	0.001020904	0.000269099	0.00082792	0.000346071	0.000275488	0.000237041	0.000256239	0.00022421	0.000204991	0.000198585	0.000294684	0.000172961	0.000237022	0.000160149	0.0002883	0.000204991	0.000204991	0.000185773	0.000185773	0.000166556	0.000211388	0.000160149	0.000224231	0.000172961	0.000198586	0.000160139	0.000256239	0.000237031	0.000320338	0.00022422	0.000281874	0.000147329	0.0002114	0.000204982	0.000243429	0.00022422	0.000243427	0.000185763	0.00019218	0.000166556	0.000269015	0.000160149	0.000249834	0.000230615	0.000237004	0.00019218	0.000172942	0.000262646	0.0003011	0.000211398	0.000243427	0.000179368	0.00025624	0.000160149	0.000217803	0.000211398	0.00025624	0.00019218	0.00028828	0.000204991	0.000204991	0.000243427	0.00019218	0.000185773	0.000262636	0.000256239	0.000269062	0.000230615	0.000256231	0.000230615	0.000249834	0.000179368	0.000243427	0.000166556	0.000237022	0.000198586	0.000237022	0.000230615	0.000211398	0.000160139	0.000230607	0.000217805	0.00012811	0.000134525	0.000192189	0.000230615	0.000217803	0.000217784	0.000211396	0.000217803	0.000179368	0.000217784
301162	0.002	0.00022496	0.000231397	0.000173317	0.000134786	0.000186143	0.000179715	0.000385293	0.010457593	0.059983656	0.000481989	0.462013877	0.001399216	0.001950871	0.000179735	0.000398377	0.796235999	0.006561732	0.027331549	0.000657646	0.000508538	0.000218322	0.00050112	0.000385452	0.000771466	0.000552587	0.001417802	0.000282534	0.000199	0.000494744	0.000231101	0.00023751	0.000147623	0.000205427	0.095249091	0.000398144	0.000855526	0.00030815	0.001055499	0.000211806	0.000752127	0.000205389	0.000288887	0.00019897	0.000237472	0.000237568	0.000205389	0.000218226	0.000231064	0.000179706	0.000173307	0.000231062	0.000359481	0.00016046	0.000192552	0.000134786	0.000179715	0.000192552	0.000147623	0.000224643	0.000231064	0.000198971	0.000224646	0.000173296	0.00019897	0.000243899	0.000276012	0.000211806	0.000365969	0.000205389	0.000282447	0.000192554	0.000198971	0.000192554	0.000308113	0.00019897	0.000147614	0.000186133	0.000147614	0.000134786	0.000282411	0.000205381	0.000211808	0.000218226	0.000256726	0.000211808	0.000243899	0.000166879	0.000231062	0.000211806	0.000186135	0.000192552	0.000231062	0.000218229	0.000250316	0.00012834	0.000276011	0.000218226	0.000288838	0.000288838	0.000218227	0.000192551	0.000179714	0.000224645	0.000269563	0.000205389	0.000288849	0.000173298	0.00019897	0.000205379	0.000186133	0.000224645	0.000243899	0.000179715	0.00012194	0.000308065	0.00016046	0.000179715	0.000205379	0.000179715	0.000205389	0.000205389	0.000231054	0.000288828	0.000205389	0.000205389	0.000256784	0.00016046	0.000211808	0.000141205
301163	0.002	0.000290305	0.000211081	0.000105491	0.000197751	0.00014501	0.000197741	0.000422171	0.011035635	0.062982253	0.000541003	0.488230115	0.001529892	0.002249714	0.000250481	0.000396075	0.816045878	0.006810143	0.027238829	0.000694977	0.00039608	0.000309914	0.000580821	0.000501428	0.000971515	0.000475016	0.001568983	0.000283552	0.000276846	0.000494824	0.00029004	0.000177966	0.000250471	9.89E-05	0.097028114	0.000395687	0.000858821	0.000243918	0.000938211	0.00023729	0.000660043	0.000283448	0.000323058	0.000217515	0.000342869	0.000177966	0.000237288	0.000151601	0.000210923	0.000158192	0.000309904	0.000138418	0.000356006	0.000230698	0.000263664	0.000164783	0.000230698	0.000230696	0.000191149	0.000151591	0.000263665	0.000177966	0.00029005	0.000151601	0.000197741	0.000230716	0.000356014	0.000197741	0.000349442	0.000197741	0.000316455	0.000224106	0.000210925	0.000276836	0.000382457	0.000217515	0.000250473	0.000191149	0.000250483	0.000151601	0.00029665	0.000204331	0.000243892	0.000270246	0.000197741	0.000230698	0.000250471	0.000177966	0.000276836	0.000217514	0.000177956	0.000237288	0.000204331	0.000138418	0.000283438	0.000230698	0.000250473	0.000158183	0.000145009	0.000177966	0.000296631	0.000237288	0.000210923	0.000257053	0.000210913	0.000210923	0.000270246	0.00019776	0.000257063	0.000204333	0.000224106	0.000164783	0.000224076	0.000164647	0.000224106	0.000237288	0.000250471	0.000204333	0.000230696	0.000224106	0.000164783	0.000250471	0.000224106	0.000230698	0.000151601	0.000164783	0.000145	0.000224106	0.000230696	0.000164775
301164	0.002	0.000395023	0.000227309	0.000207255	0.000127015	0.000153754	0.000227319	0.000408059	0.011284378	0.064607258	0.000421498	0.476266929	0.001734189	0.002052204	0.000260794	0.000502247	0.830963726	0.006793061	0.027922094	0.000811701	0.000515801	0.000301142	0.000642751	0.000320934	0.000944536	0.000454981	0.001368914	0.000334501	0.000227309	0.000528715	0.000267438	0.000187179	0.000227289	0.000173809	0.098527834	0.000434916	0.000709604	0.000200549	0.001065673	0.000334341	0.001005165	0.000260724	0.000381196	0.000233974	0.0003879	0.000207235	0.000260726	0.000220615	0.000334311	0.000187179	0.00022729	0.000247344	0.000347682	0.000307579	0.000267408	0.000220605	0.000180483	0.000233986	0.000314223	0.000153754	0.000247344	0.000233964	0.000247354	0.000167124	0.000227289	0.000233974	0.00026741	0.000274094	0.000334261	0.000140384	0.0002674	0.000193853	0.000260714	0.000314244	0.000300864	0.000247344	0.000260714	0.000220605	0.000267408	0.000233974	0.000320889	0.000233974	0.000327605	0.000187189	0.000240659	0.000193863	0.000213919	0.000140384	0.00029417	0.000193863	0.000173808	0.000247344	0.000254028	0.000233974	0.000280768	0.000247344	0.000260714	0.000247344	0.000187179	0.000233974	0.00025403	0.000173809	0.000200539	0.000200549	0.000213919	0.000280778	0.000254	0.000220603	0.000267398	0.000254028	0.000227289	0.000200549	0.000200549	0.000267398	0.000180485	0.000307519	0.000260712	0.000247343	0.000240659	0.000213919	0.000233973	0.000160429	0.000213919	0.000247333	0.000207215	0.000173779	0.000207235	0.000300824	0.000260714	0.0002674
301165	0.002	0.000227588	0.000220811	0.000247417	0.000200576	0.000207271	0.000207262	0.000374612	0.011390925	0.064291068	0.00053539	0.485298904	0.001531563	0.002078918	0.000314536	0.000421771	0.863881957	0.007207785	0.027974896	0.000731289	0.000563001	0.000294407	0.000508625	0.000394729	0.000870993	0.00047512	0.001348517	0.000300996	0.000220693	0.000435007	0.000280996	0.000193889	0.000207261	0.000234006	0.097707914	0.000421445	0.000803754	0.000173833	0.000931257	0.000180518	0.000810447	0.000213978	0.000421474	0.000207262	0.000387892	0.000180519	0.000160451	0.00016046	0.000274161	0.000213957	0.000240731	0.000213946	0.000240692	0.000247377	0.000220644	0.000260719	0.000167126	0.000240692	0.000167146	0.000180518	0.000180499	0.000147089	0.000207261	0.000133707	0.000240691	0.000213947	0.000267446	0.000147089	0.000367895	0.000187204	0.00030757	0.000274131	0.000234006	0.000287526	0.000280829	0.000153775	0.000213947	0.000200576	0.000274121	0.000167148	0.000287492	0.00014707	0.000287514	0.000213947	0.000187204	0.000287544	0.000260781	0.000254062	0.000414695	0.000234004	0.000127021	0.000207262	0.000207261	0.000240691	0.000274121	0.000260749	0.000267434	0.000247379	0.000227321	0.000207262	0.000227319	0.000193899	0.000227321	0.000320962	0.000254062	0.000227319	0.000260747	0.000127011	0.000274131	0.000213947	0.000240691	0.000227319	0.000207261	0.000254062	0.000207261	0.000167146	0.000227319	0.000247376	0.000167146	0.000220632	0.000247377	0.000147079	0.000287492	0.000227319	0.000207262	0.000180519	0.000220622	0.000240691	0.000260749	0.000160461
301166	0.002	0.000276936	0.000174413	0.000228494	0.000174343	0.000132259	0.0002287	0.000360934	0.010375173	0.057486042	0.000445328	0.436393108	0.001286543	0.001955349	0.000156323	0.000487838	0.783919673	0.006521447	0.025480729	0.000585514	0.00033091	0.000270889	0.000379018	0.00036697	0.000644201	0.000559952	0.00126112	0.000228479	0.000234568	0.000385042	0.00019839	0.000132259	0.000168339	0.000144355	0.087749595	0.000421125	0.000680319	0.000228458	0.000849455	0.000228447	0.00080721	0.000168321	0.000342854	0.000156316	0.000252497	0.000180345	0.00023446	0.000150305	0.000210413	0.000210412	0.000228467	0.000222437	0.000324718	0.000162318	0.000240472	0.000204401	0.000216424	0.000216424	0.000180354	0.000144273	0.000246528	0.000174343	0.000216426	0.000162318	0.000204401	0.000138271	0.000222437	0.000264528	0.000240481	0.000144282	0.000258534	0.000222435	0.000252505	0.000126238	0.000282671	0.000240498	0.000204402	0.000240472	0.000246483	0.000180354	0.000264527	0.000162319	0.000204401	0.000186366	0.000252505	0.000222437	0.000174341	0.000132259	0.000228447	0.000222437	0.000138253	0.000192379	0.000246492	0.000246483	0.000192377	0.000168329	0.00015628	0.000138271	0.000210413	0.000222435	0.000126239	0.00016833	0.000174341	0.000192377	0.000162318	0.000174341	0.000270539	0.000174341	0.000234458	0.000204401	0.000264527	0.000192377	0.000216424	0.000198388	0.000204402	0.000180354	0.000210412	0.00023446	0.000186356	0.000198388	0.000192377	0.000234451	0.00019839	0.000180345	0.000186366	0.00019839	0.00016833	0.000138271	0.000192377	0.000156307
301167	0.002	0.000274328	0.000213156	0.000280217	0.000158279	0.00013392	0.000146095	0.000347126	0.01032285	0.058143659	0.000377847	0.436401906	0.00143746	0.001764124	0.000152193	0.000323064	0.793118698	0.006552115	0.024559167	0.00064771	0.000414667	0.00026816	0.000511982	0.000341129	0.000762303	0.000487645	0.00128941	0.000347206	0.00015827	0.000457111	0.000273948	0.00022524	0.000170454	0.000188707	0.088699194	0.000389841	0.000713406	0.000188707	0.001007052	0.000237423	0.000688954	0.000237434	0.000231329	0.000225238	0.000298362	0.000182619	0.00020088	0.000133921	0.000261763	0.000243493	0.000243529	0.000194793	0.000322699	0.000182619	0.000261783	0.00015827	0.000200881	0.000133911	0.000225249	0.000152183	0.000255677	0.000182619	0.00026786	0.000231317	0.000213054	0.000206968	0.000206968	0.000182619	0.00035322	0.000194793	0.000280026	0.000121745	0.000170444	0.000206968	0.000286112	0.00015827	0.000267851	0.000164356	0.000206968	0.000170444	0.0002922	0.00015827	0.000170435	0.000176532	0.00015827	0.000182619	0.000219142	0.000158268	0.000310472	0.000133921	0.000176531	0.000194793	0.000249589	0.000231317	0.000237403	0.000280035	0.000243493	0.000213056	0.000194793	0.000249579	0.000188705	0.000219142	0.00020088	0.000304393	0.000188705	0.000127833	0.000182619	0.000146087	0.000231317	0.000206968	0.000182592	0.000188707	0.000219144	0.000170444	0.00020088	0.000194793	0.000213054	0.000188696	0.000206968	0.000273928	0.000213056	0.000127833	0.000213056	0.000176531	0.000188715	0.00020088	0.000219133	0.000231317	0.000298315	0.000146068
301168	0.002	0.000267138	0.000214832	0.0002213	0.000130169	0.000182224	0.000201786	0.000371242	0.011209073	0.062129882	0.00045595	0.472387405	0.001530802	0.002156122	0.000214821	0.000423645	0.791978618	0.006894863	0.026623448	0.000719083	0.000476366	0.000286749	0.000573419	0.000403935	0.000900276	0.000495186	0.001385489	0.000299456	0.000195239	0.000469058	0.000286401	0.000175715	0.000143175	0.000182224	0.094530935	0.000403878	0.000834826	0.00025386	0.000952509	0.000253843	0.000769318	0.000182224	0.000312501	0.000195239	0.00026035	0.000162699	0.000175715	0.000195238	0.000247303	0.000162699	0.000208255	0.000162699	0.000338485	0.000195249	0.0002929	0.000149655	0.000201748	0.000130141	0.000221271	0.000162699	0.000221271	0.000234287	0.000214764	0.000169208	0.000247324	0.000240796	0.000175715	0.000234318	0.000358111	0.000240825	0.000325457	0.000214762	0.000273344	0.000221271	0.00029288	0.000247314	0.000253812	0.000195239	0.000143176	0.000221273	0.000195239	0.000227778	0.000253812	0.000260319	0.000162689	0.000273335	0.000156191	0.000162699	0.000253821	0.000201748	0.000221271	0.000195239	0.000266847	0.000136667	0.000234308	0.00026032	0.000299378	0.000182224	0.000117143	0.000201748	0.000221283	0.000214764	0.000240796	0.000247305	0.000247305	0.000182204	0.000221271	0.000188723	0.000234289	0.00022127	0.000279843	0.000175707	0.000149683	0.000260319	0.000247303	0.000162699	0.000130159	0.000188731	0.000234287	0.000175715	0.00022778	0.000201747	0.000273354	0.000188731	0.000162699	0.000195239	0.000214764	0.000162691	0.000208255	0.000266828
301169	0.002	0.000264032	0.00018208	8.79E-05	0.000156966	0.00013813	0.000182082	0.000446186	0.010732287	0.059103862	0.000414774	0.452931218	0.001730265	0.001990532	0.000219827	0.000521995	0.758335946	0.006651702	0.026765314	0.000617667	0.000446975	0.000270225	0.000540813	0.000320468	0.000773884	0.00057847	0.001311009	0.000301536	0.000226022	0.000484044	0.000188379	0.000169525	0.000182099	0.000169523	0.091558718	0.000364363	0.000823947	0.000276309	0.000868233	0.000194639	0.000660179	0.000244896	0.000301415	0.000194639	0.000238609	0.000219763	0.000175801	0.000163245	0.000276299	0.000169525	0.000207196	0.000213474	0.000269993	0.000175801	0.00027627	0.000219754	0.000138103	0.000144409	0.000244859	0.000144408	0.000282569	0.000207196	0.000219754	0.000125573	0.000194638	0.000207187	0.000345412	0.00018208	0.000307712	0.000194638	0.000251166	0.000270012	0.000257425	0.000301395	0.000194639	0.000163245	0.000175803	0.000150687	0.00020714	0.000188361	0.000332874	0.000194638	0.000263725	0.00018208	0.000213502	0.000207196	0.000163245	0.000238589	0.000244888	0.000200917	0.00018208	0.000232301	0.000263703	0.000226024	0.000251146	0.000175803	0.000263703	0.000144408	0.000175803	0.000219752	0.000232339	0.00018836	0.000232309	0.0002386	0.000269992	0.000207196	0.000219752	0.000238589	0.000226033	0.000200917	0.000200917	0.000200917	0.00018208	0.000232311	0.000219752	0.000119294	0.000213474	0.000175803	0.000207196	0.00018208	0.000269992	0.000238589	0.000263705	0.00014439	0.00018835	0.000194638	0.000125554	0.000194638	0.000269982	0.000200915
301170	0.002	0.00030434	0.000216107	0.00015532	0.000195848	0.00015532	0.000229615	0.000317538	0.011467837	0.063135321	0.000371634	0.479757901	0.001404161	0.001868211	0.000344496	0.00045325	0.878100633	0.007062051	0.027463774	0.000650441	0.000514372	0.000283969	0.000534055	0.000371621	0.000954578	0.000520507	0.001137902	0.000385209	0.000202591	0.000567851	0.000351422	0.000236377	0.000290393	0.000141813	0.099339285	0.000398565	0.000906591	0.000209345	0.0011103	0.000270143	0.00090696	0.000216097	0.00037169	0.000222851	0.000331083	0.000216097	0.000202591	0.00015532	0.000209345	0.000202591	0.000236357	0.000202623	0.000324197	0.000290411	0.000317423	0.000128308	0.000209343	0.000189085	0.000222851	0.000276887	0.000270141	0.000222849	0.000229603	0.000189065	0.000182331	0.000189085	0.000283647	0.000195819	0.000364735	0.000276875	0.000276885	0.000175579	0.000249863	0.000148567	0.000290403	0.000229603	0.000243101	0.000182331	0.000222849	0.000222851	0.000276887	0.000236357	0.000283639	0.000283637	0.000263369	0.000297204	0.000243109	0.000155319	0.000236355	0.000209343	0.000162063	0.000229603	0.000290442	0.000162072	0.000243111	0.000222849	0.000297145	0.000249863	0.000229603	0.000195837	0.000209343	0.000148557	0.000243109	0.000216097	0.000229603	0.000195837	0.000209343	0.000189085	0.000222841	0.000202581	0.000249863	0.000195839	0.000243109	0.000270133	0.000216099	0.000263369	0.000236367	0.000236347	0.000209343	0.000229603	0.000216097	0.000229605	0.000263369	0.000168825	0.000195839	0.000195837	0.000256615	0.000236355	0.000175579	0.000189084
301171	0.002	0.000181067	0.000213276	0.000213257	0.000148599	0.000135677	0.000180904	0.000329713	0.010675549	0.061302805	0.000439752	0.460775521	0.001480252	0.002061648	0.000187393	0.000465942	0.763103053	0.00664816	0.026411278	0.000641699	0.000459666	0.00034931	0.000569363	0.00038153	0.00088704	0.000614722	0.001427174	0.000374965	0.000193826	0.000498232	0.000297277	0.000232611	0.000213218	0.000219707	0.095675275	0.000361966	0.00075714	0.000161521	0.00095202	0.000258443	0.000724872	0.000213209	0.000310162	0.000148591	0.000271376	0.000142138	0.000135659	0.000187364	0.000284288	0.000200297	0.00021967	0.000180904	0.000297239	0.000167982	0.00032959	0.000200285	0.000200287	0.00015506	0.00023259	0.000187364	0.000213209	0.000193826	0.000239052	0.00015506	0.000167982	0.00022613	0.000310162	0.000116295	0.000420232	0.000193826	0.00023259	0.000174442	0.000232582	0.000226129	0.000213209	0.000148599	0.00022613	0.000180894	0.000167992	0.000239052	0.000323051	0.000206747	0.000200287	0.000213189	0.000271357	0.000200285	0.000200287	0.000213217	0.000284307	0.000187364	0.000142119	0.000239052	0.000329571	0.000251973	0.000271355	0.000161511	0.000297219	0.000213209	0.000200285	0.000167982	0.000187366	0.000258435	0.000264895	0.000174444	0.000180894	0.000284296	0.000200285	0.000264895	0.000213209	0.000142138	0.00014858	0.000200285	0.000155041	0.000167982	0.00023259	0.000219669	0.000200285	0.000258433	0.000284257	0.000213209	0.000200285	0.000193826	0.000277809	0.000174442	0.000193826	0.000226129	0.000245513	0.000193826	0.000226129	0.000290758
301172	0.002	0.000260547	0.000175486	0.000139158	0.000133107	0.000151258	0.000157309	0.000351187	0.010388771	0.05897664	0.000411835	0.443209196	0.001527336	0.001924883	0.000181519	0.000430343	0.803090471	0.006116791	0.025373885	0.000619877	0.000485039	0.000242265	0.000514974	0.000393591	0.000757682	0.000436065	0.001299933	0.000345178	0.000181537	0.000448232	0.00019363	0.00018757	0.000211762	0.000199689	0.087067149	0.000351123	0.000745438	0.000199805	0.000939996	0.000205711	0.000751667	0.000211771	0.000326782	0.000163358	0.000290482	0.00019966	0.000169409	0.000193612	0.000242013	0.000193602	0.000229924	0.000175468	0.000235965	0.000199662	0.000254133	0.000127057	0.00016336	0.000169409	0.000199662	0.000205713	0.000229894	0.000199662	0.00026021	0.000193612	0.000157309	0.000242022	0.000284393	0.000248074	0.000205711	0.000217812	0.000254124	0.000157309	0.000272276	0.000199662	0.000278334	0.000199662	0.000254142	0.000278361	0.000242013	0.000163358	0.000272292	0.00019966	0.000235936	0.000223854	0.00018151	0.000248073	0.000205711	0.000223872	0.000260164	0.000266234	0.000211761	0.000169409	0.000242014	0.00019966	0.000229914	0.000175461	0.000217812	0.000187561	0.00016336	0.00018151	0.000114956	0.000193602	0.000211762	0.000248064	0.00018756	0.000193602	0.000193611	0.000223861	0.000175461	0.000205711	0.000211762	0.000169409	0.000139157	0.000187561	0.00019966	0.000139157	0.000151241	0.000175461	0.000175459	0.000193611	0.000199662	0.000181512	0.000254115	0.000175459	0.000266268	0.000181501	0.000235963	0.000193611	0.000217812	0.000151258
301173	0.002	0.00030462	0.000262772	0.000235095	0.000117543	0.000159028	0.000200513	0.000394314	0.011598681	0.066313664	0.000491256	0.497497907	0.001597342	0.002150298	0.000255869	0.000533237	0.876911525	0.007389589	0.029198795	0.000798041	0.00053382	0.000297417	0.000526004	0.000443104	0.000886701	0.000629984	0.00145738	0.000373714	0.000283619	0.000491472	0.000255849	0.000228169	0.000228192	0.000269698	0.101714093	0.000345924	0.000678381	0.000207428	0.001122983	0.000283516	0.000803344	0.000165942	0.000255826	0.000235107	0.000304249	0.000221256	0.000214343	0.000179771	0.000207428	0.000152114	0.000331926	0.000248923	0.000297325	0.000235085	0.000269708	0.000214343	0.000262741	0.000207428	0.000193599	0.000235116	0.000290431	0.000193599	0.000331978	0.000221256	0.000221256	0.000200513	0.000248904	0.000186684	0.000401182	0.000221266	0.000394248	0.00013137	0.000241969	0.000318252	0.000179771	0.000172856	0.000276746	0.000235085	0.000242	0.000172866	0.000214341	0.000235085	0.000297324	0.000200513	0.000207417	0.000269656	0.000276571	0.000200513	0.000248923	0.000235085	0.000165942	0.000228169	0.000207417	0.000311142	0.000311152	0.000276571	0.000186684	0.000152113	0.000228192	0.000241998	0.000248913	0.000152113	0.000242001	0.000318086	0.000186684	0.000193599	0.000207428	0.000207428	0.000304239	0.000235085	0.000235085	0.000221256	0.000165911	0.000186684	0.000228171	0.000235085	0.000228171	0.000200502	0.000248903	0.000235086	0.000255826	0.000262741	0.000248913	0.000311142	0.000193599	0.000193599	0.000172856	0.000255828	0.000255828	0.000193589
301174	0.002	0.000218524	0.000224352	0.000133371	0.00024255	0.000169745	0.00023644	0.000382282	0.010138424	0.057845246	0.000382271	0.435453479	0.00149278	0.00185419	0.000200085	0.000485786	0.730150971	0.006192304	0.025017367	0.000572203	0.0002852	0.000248636	0.000461258	0.000370275	0.000832354	0.000382221	0.001278042	0.000345763	0.000157621	0.000540222	0.000260718	0.000224317	0.000175807	0.000169745	0.089584623	0.000455285	0.000679953	0.00018795	0.001009187	0.00018187	0.000686236	0.000218218	0.000309216	0.000169736	0.000254673	0.000157621	0.000200067	0.000163682	0.000242475	0.000206119	0.000218244	0.000145496	0.000309218	0.000157621	0.000236439	0.000218262	0.000187933	0.000157621	0.000200059	0.000163682	0.000272861	0.0001273	0.000315432	0.000175807	0.000193987	0.000254626	0.000248566	0.000284958	0.00031536	0.000230386	0.000309233	0.000157621	0.00018187	0.000206146	0.000236431	0.00023037	0.000218244	0.00018187	0.000230368	0.000206146	0.000230368	0.000157621	0.000260717	0.000193996	0.000157621	0.000218244	0.000236431	0.000139433	0.000206119	0.000157621	0.000224325	0.00018187	0.00018187	0.000230368	0.00023037	0.000133371	0.000284967	0.000175807	0.000206119	0.000157621	0.000133362	0.00023037	0.000169745	0.000218244	0.000224307	0.000175807	0.000212182	0.000187931	0.000278879	0.000218244	0.000200058	0.00026068	0.000230368	0.000200056	0.000157621	0.000133362	0.000169745	0.000193987	0.000218244	0.000212193	0.000206119	0.000224307	0.000236431	0.000175807	0.000218244	0.00018187	0.000230368	0.000212182	0.000157621	0.000309197
301175	0.002	0.000321951	0.000228855	0.000200054	0.000250078	0.000228654	0.000185764	0.000407575	0.011731728	0.07007893	0.000579316	0.511882274	0.001882524	0.002106631	0.000314435	0.000572577	0.938218952	0.007001382	0.029808517	0.000775155	0.000458012	0.000321686	0.000722642	0.000314401	0.000916161	0.00049338	0.001405437	0.000407552	0.000250069	0.000586479	0.000228643	0.000214375	0.000278657	0.000214343	0.105384883	0.000457675	0.000787129	0.000214343	0.001181847	0.000292957	0.000865912	0.000264357	0.000335879	0.000228632	0.0003359	0.000257202	0.000292936	0.000293	0.000264357	0.000257211	0.000257224	0.000250078	0.000414568	0.000221487	0.000257211	0.000207197	0.000250067	0.000221476	0.000300124	0.0002572	0.000292989	0.000228632	0.00030727	0.000221489	0.000178619	0.000257213	0.000393052	0.000285822	0.000421726	0.000207197	0.000385903	0.00015003	0.000278657	0.000164329	0.000364511	0.000200043	0.000228632	0.000242924	0.000257211	0.000185764	0.000300092	0.000242922	0.000285792	0.000214343	0.000185753	0.000228632	0.000314379	0.000307225	0.000250066	0.00013575	0.000207197	0.000278646	0.000250066	0.000157174	0.000292936	0.000264357	0.000285792	0.000228632	0.000257211	0.000257213	0.000235789	0.000207197	0.00028579	0.000350148	0.000250067	0.000285801	0.000214332	0.000200054	0.000228632	0.000271543	0.000207197	0.000264357	0.000228634	0.000214341	0.000271502	0.000235778	0.000200054	0.000235778	0.000221476	0.000207197	0.000192908	0.000235776	0.000278646	0.000185732	0.000214343	0.000221489	0.000242922	0.00023578	0.000257211	0.000300079
301176	0.002	0.000280052	0.000184448	0.000101744	0.000178052	0.000152616	0.000228973	0.000324463	0.010168233	0.06045785	0.000528608	0.450276234	0.001591618	0.001746611	0.000260727	0.000535129	0.831230354	0.006736577	0.026324655	0.000728174	0.000471461	0.000286326	0.000566769	0.000369109	0.000649654	0.000426496	0.001238008	0.000407322	0.000203488	0.000604888	0.000279816	0.000222565	0.000152615	0.000197147	0.095355294	0.000369038	0.00078984	0.00023532	0.000943342	0.000279873	0.000764452	0.000260738	0.000375317	0.000209846	0.000343491	0.000203488	0.00019077	0.000216206	0.000254359	0.000254369	0.000286269	0.000203488	0.000286176	0.000228925	0.000273466	0.000209846	0.000216207	0.00019077	0.000222575	0.000216206	0.000235294	0.00019713	0.000222565	0.000184412	0.000228924	0.000171692	0.000324351	0.000248001	0.000349833	0.000178052	0.000292532	0.000178052	0.000286166	0.000120821	0.000254342	0.000235283	0.000267098	0.000197128	0.000209848	0.000286164	0.000254369	0.00019077	0.000311619	0.000209846	0.000203488	0.000216206	0.000203488	0.000178052	0.000286193	0.000216207	0.000235283	0.000171692	0.000171692	0.000209846	0.000273437	0.000197128	0.000248003	0.000165334	0.000241651	0.000165334	0.000197128	0.000222565	0.000235282	0.00019077	0.000248001	0.000203488	0.000241642	0.000171692	0.000248001	0.00018441	0.000184412	0.000216206	0.000222565	0.00019076	0.00018441	0.000203478	0.000184412	0.000158965	0.000216188	0.000209848	0.000209848	0.000267077	0.000286164	0.000209848	0.000197119	0.000248001	0.000184391	0.000222564	0.000248001	0.00019077
301177	0.002	0.000224241	0.000224056	0.000199237	0.000155517	9.95E-05	0.000211533	0.000236499	0.010574075	0.059001095	0.000491922	0.444593535	0.001368933	0.002035238	0.000248885	0.000504765	0.75846437	0.006520838	0.025475342	0.000567986	0.000429944	0.000317656	0.000560519	0.000386029	0.000678984	0.000523032	0.001430713	0.000292559	0.000230175	0.000392278	0.000292549	0.000211531	0.000143076	0.000192841	0.090785442	0.00035476	0.000835207	0.000180399	0.001135793	0.000248867	0.000847655	0.000192841	0.0003298	0.000223955	0.000279951	0.000130635	0.000223935	0.000161738	0.00026127	0.000211513	0.000323532	0.000155517	0.000429397	0.000211503	0.000255048	0.000205283	0.000149296	0.000161738	0.000167958	0.000155517	0.000248827	0.000217725	0.000242607	0.000180401	0.000180401	0.000248836	0.00027995	0.000143075	0.000336124	0.000174172	0.000261281	0.000155517	0.000230166	0.000186621	0.000261279	0.000167949	0.00026749	0.000161738	0.000223945	0.000192841	0.000199062	0.000236376	0.000311091	0.000236387	0.000124404	0.000230166	0.000298612	0.000211503	0.000261307	0.000136855	0.000205283	0.000223945	0.000230166	0.000192842	0.000242607	0.000242598	0.000217725	0.000217723	0.000199062	0.000155517	0.000143076	0.00017417	0.000205282	0.000192831	0.000155517	0.000248827	0.000180399	0.000167949	0.000248818	0.000180399	0.000317339	0.000174179	0.000236386	0.000174179	0.000161738	0.000186621	0.000255048	0.000205283	0.000217725	0.000161738	0.00026749	0.000174179	0.000230166	0.00027371	0.000199062	0.000167958	0.000161737	0.000192822	0.000174179	0.000261268
301178	0.002	0.000261636	0.000192847	0.000124426	0.000211556	0.00015552	0.000149299	0.000348546	0.010252714	0.058495706	0.000467029	0.447554707	0.001488778	0.001960133	0.000248881	0.000479834	0.876314277	0.006421873	0.026395658	0.000712185	0.000479962	0.000380039	0.000535792	0.000373578	0.000810559	0.000467046	0.001342843	0.000354797	0.000180405	0.000510657	0.000292426	0.000248834	0.000143078	0.000223961	0.091210455	0.000416989	0.000660338	0.000205297	0.001148184	0.000230198	0.000697827	0.000174183	0.000280004	0.000205288	0.000279995	0.000205288	0.000180403	0.000236411	0.000217739	0.000167962	0.000230171	0.000199067	0.000292409	0.000130638	0.000248861	0.00015552	0.000180403	0.000186625	0.000211508	0.000211508	0.000205287	0.000167962	0.000211508	0.000143079	0.00015553	0.000136867	0.00031109	0.000118195	0.000435703	0.000161742	0.000236382	0.000118195	0.00021773	0.000248834	0.000255064	0.00022395	0.000286178	0.000223948	0.000261293	0.000248842	0.000242613	0.000236391	0.000255073	0.000167962	0.000199067	0.000167962	0.000205288	0.000167962	0.000323512	0.000143061	0.00020528	0.000186616	0.000217728	0.000161742	0.000248833	0.000217719	0.000230171	0.000174183	0.000174183	0.000186625	0.000205288	0.000223951	0.00021773	0.000199067	0.000211508	0.000223942	0.000217728	0.000174183	0.000255053	0.000279966	0.00022395	0.000161742	0.000217728	0.000167953	0.000192845	0.000167962	0.000180403	0.000205279	0.000192845	0.00021772	0.00022395	0.000298619	0.00021773	0.000167963	0.000205288	0.000248834	0.000211508	0.000236391	0.000124416	0.000192847
301179	0.002	0.000246758	0.000233282	0.000233104	0.000126531	0.000159829	0.000213104	0.000353158	0.01059808	0.063537803	0.000466723	0.483955277	0.001606506	0.001788137	0.000226483	0.000533422	0.813340538	0.006994871	0.027153581	0.000681779	0.00050041	0.000326733	0.000673644	0.000439958	0.000874151	0.000586713	0.001222623	0.000319847	0.000213106	0.000473403	0.00029308	0.000239754	0.000206446	0.000213104	0.097190739	0.000373294	0.000767124	0.000206446	0.001034756	0.000319737	0.000840539	0.000219765	0.000353077	0.000213254	0.000399784	0.000159828	0.000266392	0.000233084	0.000253104	0.00013319	0.000266382	0.000213114	0.000399722	0.000219765	0.000299708	0.000246403	0.000186467	0.000179806	0.000273062	0.000153159	0.000293028	0.000179806	0.000239744	0.000233082	0.000206446	0.000193125	0.000279721	0.000279711	0.000339665	0.000286389	0.000346383	0.000153168	0.000286381	0.000119871	0.000206446	0.000219765	0.000259722	0.00025972	0.000213104	0.000173138	0.000253061	0.000206446	0.000266382	0.000173148	0.000246403	0.000173148	0.000239742	0.000186467	0.000326388	0.000199786	0.000219755	0.000206444	0.000286361	0.000233084	0.000239742	0.000153168	0.000259722	0.000173148	0.000299678	0.000193127	0.000206444	0.00029302	0.000213104	0.000333056	0.00026638	0.000253061	0.000233082	0.000233094	0.000173128	0.000233084	0.000259722	0.000153169	0.000146509	0.000186467	0.000273049	0.000173148	0.000186457	0.000213104	0.000213104	0.000199786	0.00015314	0.000259722	0.000259722	0.000179788	0.000266392	0.00026638	0.000179806	0.000159818	0.000173138	0.000193125
301180	0.002	0.000262268	0.000196443	0.000209528	0.000130949	0.000130948	0.000235757	0.000412819	0.010774474	0.063050983	0.000458767	0.476639914	0.001600142	0.002029619	0.000235826	0.00039999	0.939109469	0.00658249	0.026619154	0.000762716	0.000498633	0.000268621	0.000570314	0.000340726	0.000944919	0.000629751	0.001208647	0.000353592	0.00017678	0.000590065	0.000242268	0.000216066	0.000222692	0.000196423	0.09602939	0.000334005	0.000872596	0.00017678	0.001109469	0.000242256	0.000780646	0.000288108	0.000294656	0.000229171	0.000366757	0.000209518	0.000209518	0.000222633	0.000222625	0.000189875	0.000275013	0.000196423	0.000301231	0.000242254	0.00028812	0.000202972	0.000209518	0.000268446	0.000242256	0.000196423	0.000268428	0.000196414	0.000294629	0.000163686	0.000202972	0.00017678	0.000216066	0.000183329	0.000399601	0.000189875	0.000320854	0.000222613	0.000255349	0.000275002	0.000235708	0.000170234	0.000242256	0.000196423	0.000274992	0.000163686	0.00017678	0.000216065	0.000268455	0.000189865	0.000189875	0.00020297	0.000209518	0.000189885	0.000189877	0.000170234	0.000248803	0.00020297	0.000209508	0.000229161	0.000314306	0.000189877	0.0002357	0.000209518	0.00020297	0.000229161	0.000288107	0.000242254	0.000294637	0.000183329	0.000274992	0.000242256	0.000235708	0.000189875	0.000268446	0.000183329	0.00022916	0.000202962	0.000183329	0.000189875	0.000209518	0.00017678	0.00028155	0.000242258	0.000268446	0.000229161	0.000189875	0.000176771	0.000196423	0.000275022	0.000222613	0.000248803	0.000189865	0.000209518	0.000248803	0.000261899
301181	0.002	0.000205897	0.000133079	0.000145168	0.000114924	0.000120973	0.000241965	0.000351151	0.010091873	0.057163027	0.000393573	0.43472109	0.001386205	0.001618284	0.00017541	0.000551436	0.729441877	0.006034143	0.025424783	0.000686524	0.000485293	0.000278418	0.000557215	0.000387506	0.000739201	0.000423903	0.001269099	0.00031474	0.000187527	0.000442003	0.000272218	0.000193575	0.000193566	0.000157265	0.088071789	0.000314749	0.000787747	0.000199604	0.000885173	0.000284315	0.000812369	0.000181477	0.000254071	0.000199604	0.00026615	0.000157265	0.000278284	0.00017541	0.000169362	0.00013307	0.000278256	0.000151216	0.000302492	0.000157263	0.000199607	0.00022985	0.000181459	0.000151208	0.000181459	0.000193557	0.000254044	0.000187507	0.000193557	0.000157265	0.000157256	0.00018145	0.000284306	0.000241945	0.000260102	0.000169362	0.000278247	0.000187509	0.000290354	0.000217742	0.00013307	0.000211702	0.000175411	0.000175411	0.000266141	0.000175411	0.000235925	0.00022985	0.0002238	0.000199606	0.000193557	0.000217752	0.0002238	0.000169362	0.000235897	0.000272198	0.000205654	0.000145167	0.000211703	0.000181459	0.000254044	0.000181459	0.000266161	0.000187507	0.000187516	0.000181459	0.000175401	0.000223809	0.000211703	0.000235906	0.000193557	0.000211712	0.000193522	0.000272243	0.000193557	0.000175411	0.000223799	0.000193557	0.000181459	0.000205654	0.000205645	0.000217751	0.000114924	0.00017541	0.000235897	0.000217751	0.000247995	0.000193557	0.000199615	0.000169346	0.0002238	0.000199604	0.000241945	0.000205663	0.000217751	0.000108867
301182	0.002	0.000386416	0.000273899	0.000210515	0.000147361	0.000203497	0.000238625	0.000344031	0.011799411	0.067539855	0.000611441	0.50903262	0.001678797	0.002096265	0.000294762	0.000428727	0.937001156	0.007525647	0.029738972	0.000760632	0.000520402	0.000273701	0.000625439	0.000393276	0.000956303	0.000498712	0.00151447	0.000414351	0.000287735	0.000569038	0.00027369	0.000266662	0.000182446	0.000161405	0.101471567	0.00044235	0.000737739	0.000210546	0.001153754	0.000308787	0.0008012	0.000231565	0.000442404	0.000203497	0.00027368	0.000133326	0.000224549	0.000203498	0.000245601	0.000238583	0.000280698	0.000168411	0.00035795	0.000189463	0.000238583	0.000224549	0.000210515	0.000203497	0.000273669	0.000224549	0.000231567	0.000259635	0.000259646	0.000189463	0.000231567	0.000203497	0.000463439	0.000189464	0.0003509	0.000217533	0.000372056	0.000245591	0.000245599	0.000210515	0.00030178	0.000196481	0.000259635	0.000217531	0.000322799	0.000252619	0.000287725	0.000203498	0.000294732	0.000210515	0.000238583	0.000217533	0.000224549	0.000189464	0.000273669	0.000154378	0.000252617	0.000217512	0.000245599	0.000245599	0.000245589	0.000315793	0.000252588	0.000196459	0.000154377	0.000168411	0.000224549	0.000294722	0.000252617	0.000273669	0.000203497	0.000189463	0.000217533	0.000175439	0.000245601	0.00025263	0.000259634	0.000224549	0.000196479	0.000217531	0.000210515	0.000238583	0.000168411	0.00022453	0.000210516	0.000203497	0.000238583	0.000217512	0.000259634	0.000252619	0.000196481	0.000203497	0.000287704	0.000224549	0.000175428	0.000238583
301183	0.002	0.000237942	0.000231885	0.000166329	0.000118833	0.000154449	0.000160397	0.000320931	0.009766556	0.056799472	0.000410271	0.430433267	0.00140952	0.001576535	0.000208071	0.000422244	1.012036275	0.006097272	0.025025545	0.000674261	0.000374879	0.000261694	0.00043407	0.00043996	0.000731951	0.000487659	0.001330358	0.000285482	0.000160415	0.000451952	0.00026735	0.00017821	0.00017821	0.000184149	0.087343522	0.000320916	0.000612707	0.000207912	0.00102455	0.000249539	0.000719967	0.000166329	0.000237622	0.000190169	0.000326799	0.000124746	0.000184149	0.00017227	0.000207912	0.00019009	0.000225741	0.000148508	0.000255473	0.00019603	0.000261402	0.000130678	0.000178219	0.000160388	0.000201972	0.000261411	0.000225716	0.000213869	0.000166329	0.00017821	0.000225742	0.000201971	0.000279204	0.000201972	0.000314936	0.000196031	0.000308979	0.00019603	0.000243653	0.000267315	0.000213852	0.00017821	0.00019009	0.000201971	0.000136627	0.00019009	0.000273274	0.00017821	0.000255443	0.000160388	0.000237632	0.000148508	0.000243591	0.000201971	0.000225741	0.000148508	0.000184151	0.000172269	0.000237613	0.000160388	0.000291103	0.00019009	0.000279213	0.000213852	0.000207912	0.000160379	0.00019603	0.000213852	0.000184151	0.000314873	0.00019603	0.000178219	0.000255434	0.000219793	0.000237604	0.00019009	0.000273265	0.00020198	0.000225734	0.000136627	0.000213852	0.00019603	0.000196023	0.000213852	0.000213852	0.00019603	0.000267322	0.000178211	0.000267315	0.000160388	0.000190081	0.000219793	0.000249511	0.000243554	0.00019009	0.00017821
301184	0.002	0.000265336	0.00017262	0.000117091	0.000184882	0.000147905	0.00020955	0.000289805	0.010099098	0.057929889	0.000468961	0.449248806	0.001542468	0.001897625	0.000240382	0.000382667	0.753815975	0.006416484	0.025941243	0.000587719	0.000456968	0.000252772	0.000475099	0.000394778	0.000734889	0.000530573	0.001404753	0.000357713	0.0002342	0.000598728	0.000246536	0.000215695	0.000197224	0.000141741	0.090789196	0.000499682	0.000579887	0.000203425	0.001044195	0.000215695	0.000746965	0.000246516	0.000326699	0.000166392	0.000302012	0.000209531	0.000203379	0.000191044	0.000209533	0.000203368	0.00023422	0.000191043	0.000308237	0.000178717	0.000271176	0.000147904	0.000234202	0.000178719	0.000209531	0.000215695	0.000215695	0.000203386	0.00022802	0.000221857	0.000191043	0.000135579	0.000271168	0.00011709	0.000295865	0.000197206	0.000258842	0.000147895	0.000295884	0.000246507	0.000271178	0.000203386	0.000203369	0.000172555	0.000246546	0.000141741	0.000252661	0.000209531	0.000215693	0.000154067	0.000246507	0.000197208	0.000123253	0.000246516	0.000271168	0.000147905	0.000184881	0.000197208	0.000228018	0.000197206	0.00027734	0.000178708	0.000166374	0.000234182	0.000209531	0.000221857	0.000234182	0.000246507	0.000172555	0.000191044	0.00022802	0.000184881	0.000166392	0.000172546	0.000221857	0.000240344	0.000178699	0.000221857	0.000240344	0.000221857	0.000258832	0.000221857	0.000160229	0.000184881	0.000228011	0.000178699	0.000209531	0.000277321	0.000209522	0.000160229	0.000209522	0.000178719	0.000184881	0.000197178	0.000215695	0.00022802
301185	0.002	0.000242516	0.000189016	0.000206798	0.000159469	0.000147655	0.000118124	0.000378266	0.009702959	0.056245447	0.000396149	0.430576977	0.001455023	0.001686725	0.000248097	0.000414027	0.714487091	0.006228255	0.024573939	0.000497743	0.000444193	0.000266132	0.00041973	0.000307337	0.000781259	0.000443528	0.001167894	0.00031915	0.000165374	0.00049082	0.00020082	0.000194906	0.000183109	0.000177186	0.085800882	0.0004492	0.000650753	0.000224462	0.000929734	0.000212632	0.000680301	0.000242155	0.000313156	0.000200811	0.000259874	0.000171288	0.000129936	0.000165374	0.00020082	0.000206716	0.000206718	0.000129936	0.000313103	0.000265815	0.000206727	0.000165374	0.000183093	0.000194914	0.000177186	0.000177186	0.000224437	0.000212623	0.000177169	0.000177186	0.000283515	0.000200811	0.000177186	0.000188999	0.000283543	0.00024806	0.000253977	0.000135817	0.000271704	0.000165392	0.000242147	0.000183093	0.000265788	0.000153562	0.000177186	0.000206709	0.000248078	0.000135834	0.000183092	0.000159469	0.000212623	0.000177186	0.000230341	0.000236249	0.000242173	0.000230341	0.000188982	0.00015356	0.000200811	0.000206709	0.000242165	0.00014174	0.000218523	0.000194904	0.000141749	0.000153562	0.000165373	0.000171279	0.00014763	0.000230343	0.000177186	0.000212623	0.00018899	0.000224402	0.000165374	0.000183093	0.000248078	0.000212623	0.000224436	0.000141749	0.000183092	0.000171281	0.000224436	0.000129936	0.00015356	0.000183093	0.000159467	0.000171279	0.000188999	0.00024806	0.000194886	0.000230341	0.000177186	0.000236248	0.000271711	0.000188999
301186	0.002	0.000251569	0.000169595	0.000163344	0.000201018	0.000113041	0.000119331	0.000263882	0.010676409	0.059770762	0.000578898	0.454982635	0.001559081	0.001946171	0.000263812	0.000553662	0.790491796	0.006339482	0.025822207	0.00063742	0.000389977	0.000333301	0.000534604	0.00037092	0.000736058	0.000465295	0.00126686	0.000364631	0.000175856	0.000566157	0.000232419	0.00023241	0.000207268	0.000175856	0.09179447	0.000439929	0.000773947	0.000200978	0.001026469	0.000263804	0.000704559	0.000232456	0.000301498	0.000270065	0.000263802	0.00023241	0.000175856	0.000200989	0.000175856	0.000188417	0.000200978	0.000244943	0.000408448	0.000163295	0.000188417	0.000194697	0.000157016	0.000175856	0.000219819	0.000157014	0.000232391	0.000213539	0.000276365	0.000163295	0.000175856	0.000200978	0.000213539	0.00020726	0.000339202	0.000182136	0.000339312	0.000182136	0.000276365	0.000157014	0.000194699	0.000238662	0.000226102	0.000219819	0.000263774	0.000207258	0.000263804	0.000226102	0.000226102	0.000163295	0.000188417	0.000244943	0.000226101	0.000150734	0.000257504	0.000157014	0.000194697	0.000200978	0.000238662	0.000244941	0.000270095	0.000213539	0.000226091	0.000213539	0.000182136	0.000163295	0.000163295	0.000200978	0.00020096	0.000232391	0.000125611	0.000200978	0.000244941	0.000169575	0.000251213	0.00020726	0.000244941	0.000182136	0.000213539	0.0001821	0.000175856	0.000213539	0.000226101	0.000182138	0.000157014	0.00020726	0.000219819	0.00020098	0.000156997	0.000232382	0.000232382	0.00023238	0.000125611	0.000238662	0.000182147	0.000226101
301187	0.002	0.000290836	0.000175591	0.000135071	0.000121564	0.000209359	0.000168859	0.000324316	0.011321076	0.06465419	0.000547945	0.494904738	0.001628877	0.002223268	0.000277058	0.000453166	0.849603777	0.006819019	0.028435508	0.000691455	0.000588912	0.000311005	0.000622077	0.000351359	0.000784623	0.000649501	0.001437344	0.000385249	0.000182345	0.000602062	0.000236375	0.000148578	0.000243188	0.000229663	0.099703423	0.000622236	0.000933952	0.000229641	0.000899946	0.000270204	0.000818786	0.000276906	0.000398596	0.000229621	0.000351318	0.000216114	0.000243129	0.000182347	0.000256635	0.00024988	0.000236375	0.000148578	0.000243129	0.000162084	0.000317439	0.000216114	0.000155331	0.000121563	0.000229612	0.000209361	0.000236373	0.000202597	0.000229622	0.000168828	0.00016884	0.000141814	0.000378252	0.000175593	0.000412241	0.000229622	0.000297186	0.000216114	0.000236375	0.000249882	0.00028366	0.000148578	0.000243128	0.000202607	0.000243128	0.000155332	0.000256625	0.000222866	0.000276896	0.000141824	0.000263389	0.000209361	0.000236373	0.000236373	0.000243128	0.000182345	0.000243128	0.000162085	0.000236375	0.000229641	0.000297178	0.000182347	0.000276896	0.000222856	0.000263389	0.000182347	0.000209359	0.000168838	0.000283649	0.000222868	0.000263409	0.000216114	0.000202607	0.000229621	0.000256635	0.000216093	0.000209359	0.000276896	0.000256635	0.000209361	0.000276896	0.000236375	0.000209359	0.000276896	0.000202586	0.000236375	0.000310715	0.000216124	0.000222866	0.000222866	0.000236373	0.000263389	0.000229621	0.000256646	0.000182337	0.000249862
301188	0.002	0.000253131	0.000113739	0.00015797	8.21E-05	0.00016429	0.000145333	0.000392092	0.010671504	0.060112004	0.000366672	0.461512372	0.001485831	0.001882317	0.000290865	0.000417657	0.763201111	0.00664964	0.025802604	0.00061519	0.000442999	0.000278386	0.00054407	0.000398438	0.000784952	0.000474454	0.001471847	0.000341445	0.000227477	0.000620399	0.000297052	0.000139014	0.000170608	0.000183245	0.091854615	0.000417285	0.000804051	0.000189565	0.001038796	0.000132685	0.000632716	0.00021484	0.000303345	9.48E-05	0.00030969	0.000157961	0.000221158	0.000214841	0.000259072	0.00015797	0.00015798	0.000202221	0.000284394	0.000195884	0.000265401	0.000240115	0.000227477	0.000227487	0.000183256	0.00017059	0.000233797	0.00016429	0.000227477	0.000221205	0.000183245	0.000176927	0.000334946	0.000227477	0.000335052	0.000227496	0.000227477	0.00015797	0.000221158	0.00021484	0.000252754	0.000195884	0.00015797	0.000208522	0.000252754	0.000183245	0.000246444	0.00016429	0.000303333	0.00015797	0.000189565	0.000221159	0.000183245	0.000183245	0.000322421	0.000157961	0.000189565	0.000189565	0.000252754	0.000246433	0.000296996	0.000157962	0.000214832	0.000170608	0.000227498	0.000139014	0.000233797	0.000170608	0.000252743	0.000265373	0.000221159	0.000290667	0.000195883	0.000208522	0.000246434	0.000221159	0.000227477	0.000145285	0.000227477	0.000176927	0.000195883	0.000202202	0.000202202	0.000183245	0.000183245	0.000151651	0.000151633	0.000113729	0.000195884	0.000221158	0.00022114	0.000151651	0.000195883	0.000221159	0.000183245	0.000246434
301189	0.002	0.000318376	0.000219061	0.000233183	0.000219093	0.000254413	0.000233225	0.000459633	0.011738121	0.067623332	0.000438718	0.511321038	0.001761566	0.002563785	0.000240248	0.000608827	0.848258404	0.007697441	0.028936166	0.000858989	0.000516809	0.00029012	0.000594328	0.000374802	0.000998509	0.000686502	0.00156083	0.000452552	0.000183719	0.000573281	0.00024026	0.000204917	0.00021928	0.000282738	0.102557223	0.000445371	0.0007854	0.000289732	0.001026853	0.000247315	0.000828169	0.000261447	0.000268514	0.000275579	0.000325084	0.000268512	0.000176652	0.00016252	0.000317996	0.000247315	0.000325076	0.000197851	0.000339301	0.000247315	0.000233183	0.000169586	0.000204917	0.000113057	0.000282644	0.000204918	0.000289722	0.000190786	0.000282697	0.00021905	0.000240249	0.000169565	0.000282644	0.000226117	0.000310921	0.000247315	0.000318028	0.000197851	0.000409962	0.000254392	0.000339218	0.000204917	0.000204917	0.000183698	0.000219049	0.000261447	0.000289722	0.000240248	0.000289681	0.000204917	0.000190786	0.000204917	0.000240248	0.00016252	0.000261457	0.000176652	0.000148388	0.000254382	0.00025438	0.000211983	0.000296778	0.000211983	0.000275579	0.000169586	0.000169586	0.000211983	0.000190784	0.000275577	0.000268501	0.000247315	0.000275577	0.000296797	0.000289711	0.000226137	0.00028972	0.000226116	0.000296776	0.000240248	0.00025438	0.00021905	0.000190784	0.000183717	0.000261447	0.000226116	0.000247313	0.000261426	0.000204917	0.000247313	0.000268524	0.000226116	0.000261445	0.000240248	0.000204906	0.000176652	0.000254369	0.000211983
301190	0.002	0.000241119	0.000196256	8.96E-05	0.000162379	0.000145589	0.000145581	0.000218448	0.009509149	0.053786432	0.000403626	0.409864825	0.001192267	0.001860338	0.000184791	0.000358904	0.681975761	0.00569153	0.023134881	0.000528803	0.0003869	0.000269122	0.000600087	0.000269017	0.000740608	0.000499073	0.001134986	0.000246408	0.000201615	0.000431561	0.000218389	0.000207173	0.000207173	0.000134382	0.081117184	0.000336166	0.00066741	0.000224003	0.000892412	0.000179177	0.000538268	0.000218413	0.000240794	0.000145581	0.000229586	0.000173577	0.000179176	0.000151181	0.000184776	0.000184776	0.000167977	0.000100786	0.000296803	0.000257608	0.000212805	0.000156779	0.000201573	0.000167977	0.000229579	0.000139981	0.00026879	0.000223988	0.000195974	0.000139981	0.000195966	0.000151179	0.000257609	0.000173577	0.000358496	0.000207173	0.000268815	0.000139981	0.000263173	0.000134382	0.000229586	0.000167977	0.000212772	0.000162378	0.000207173	0.000246376	0.000195982	0.000195974	0.000229569	0.000134382	0.000162379	0.000195989	0.000156779	0.000207171	0.000162378	0.000117584	0.000162378	0.000156779	0.000207173	0.000195974	0.000201573	0.000201573	0.000229578	0.000167977	0.000151179	0.000179176	0.000229569	0.000167969	0.000201573	0.000223996	0.000195982	0.000251983	0.000195974	0.000190374	0.000128691	0.000162378	0.000123175	0.000162378	0.000134382	0.000179176	0.000167977	0.000201573	0.000201574	0.000145581	0.000106385	0.000162378	0.000179176	0.000156779	0.000235168	0.000207173	0.000190384	9.52E-05	0.000128783	0.000207171	0.000190374	0.000184776
301191	0.002	0.000288616	0.000147295	0.000211433	0.00010887	0.000166508	0.000147295	0.000358837	0.010494324	0.060206248	0.000500272	0.46050267	0.001648339	0.00197872	0.000243624	0.000417026	0.79664407	0.007000096	0.026470278	0.000707785	0.000404103	0.000282128	0.000480777	0.000410288	0.000969171	0.000596595	0.001479148	0.000333144	0.00023704	0.000551501	0.000249762	0.000211336	0.000256224	0.000192153	0.093142647	0.000390877	0.000724691	0.000147295	0.000956357	0.000256186	0.00067985	0.000198529	0.000301071	0.000230549	0.00032667	0.000237011	0.000160105	0.000204923	0.000256224	0.000224155	0.00026258	0.000160103	0.000410079	0.000236973	0.000313881	0.000217733	0.000198529	0.000204932	0.000230549	0.000249762	0.000243358	0.000134478	0.000243358	0.000211336	0.00026257	0.000224155	0.000294593	0.000179316	0.000326668	0.000256203	0.000256165	0.000179316	0.000256165	0.000236954	0.00030109	0.000249771	0.000224144	0.000249762	0.00029463	0.000185719	0.000294601	0.000217741	0.000192124	0.000160103	0.000192124	0.000211337	0.000198527	0.00010887	0.000262589	0.000185719	0.00021776	0.000160087	0.000243357	0.000204944	0.000217741	0.000236963	0.000236954	0.000172913	0.000185721	0.000153699	0.000198519	0.000204923	0.000217741	0.000256157	0.000230549	0.000192124	0.000153699	0.000211336	0.000230539	0.000185719	0.000243357	0.000198527	0.000204932	0.000198527	0.000243357	0.000192124	0.000224126	0.000230549	0.00026257	0.000179306	0.000243357	0.000236952	0.000217741	0.000249762	0.000179316	0.000281783	0.000281781	0.000236944	0.000281781	0.000230549
301192	0.002	0.000302639	0.000226657	0.000185405	0.000212862	0.000185395	0.000144197	0.000322891	0.011016243	0.064667392	0.000536151	0.507747559	0.001551831	0.002183802	0.000267812	0.000371345	0.882683489	0.007459839	0.02821915	0.000730662	0.000412636	0.000316063	0.000543445	0.000481408	0.000797962	0.000598301	0.001301789	0.000501863	0.00023346	0.000549838	0.000377794	0.000171662	0.000178539	0.00019915	0.099669149	0.000329709	0.000818447	0.000240359	0.001094565	0.000240326	0.00077714	0.000288404	0.000274712	0.00023346	0.000391566	0.000171672	0.000281547	0.000219728	0.000267806	0.000185395	0.000267804	0.000219728	0.000467242	0.00023346	0.000281568	0.000192262	0.000219728	0.000247193	0.000288414	0.000192262	0.000212821	0.000185395	0.000281537	0.000219728	0.000260926	0.000192262	0.000377802	0.000164796	0.000391504	0.000226595	0.000302147	0.000151062	0.000199127	0.000192262	0.000350213	0.000192262	0.000226595	0.000192262	0.000199119	0.000185395	0.000350222	0.000247193	0.000274669	0.00023346	0.000219728	0.000219728	0.000267783	0.000329603	0.000267794	0.000205995	0.00021286	0.000205995	0.000205995	0.000178527	0.000205995	0.000274659	0.000281526	0.000192262	0.000199127	0.000205995	0.000219728	0.000247193	0.000226595	0.00021286	0.00023346	0.000281526	0.000309002	0.000315878	0.000267783	0.000199107	0.000164785	0.000260926	0.000302127	0.000185376	0.000281526	0.000240328	0.000274659	0.000164796	0.000164785	0.00023346	0.000212862	0.00023346	0.000226595	0.000260926	0.000247193	0.000212862	0.000219728	0.000240326	0.000260926	0.00021286
301193	0.002	0.000210368	0.000235123	0.000166928	0.000166937	0.000204011	0.000136001	0.000334027	0.010132649	0.056904854	0.000464178	0.442001698	0.001329428	0.001772575	0.00021035	0.000383894	0.762177637	0.006200633	0.024885099	0.000732913	0.000452273	0.000290945	0.000451891	0.000302997	0.000805247	0.000501287	0.001346601	0.000433092	0.000216365	0.00051994	0.00030305	0.000166911	0.000154546	0.000197819	0.089958021	0.000321607	0.000767883	0.000179356	0.000917054	0.000241148	0.000643786	0.000234921	0.000296767	0.000160728	0.000290578	0.000210183	0.000179273	0.000142182	0.000142182	0.000179273	0.000185446	0.000142174	0.000321531	0.000191638	0.00023491	0.000160728	0.000160728	0.000197819	0.000166902	0.000179275	0.000241102	0.000216338	0.000222548	0.000210174	0.000216365	0.000173092	0.000284395	0.000185456	0.000327697	0.000148364	0.00026584	0.000166909	0.000247283	0.000272019	0.000253456	0.000173092	0.000265848	0.000228729	0.000222546	0.000247274	0.000241093	0.000173083	0.000259648	0.000191629	0.000142182	0.000265821	0.000272029	0.000290558	0.000228728	0.000179273	0.000123628	0.00023491	0.000234901	0.000191638	0.000228729	0.000179275	0.000253467	0.000204	0.000241128	0.000197819	0.000154546	0.000222546	0.000185456	0.000284365	0.000228729	0.000222546	0.000259628	0.000204	0.000216365	0.000117465	0.000179275	0.000185456	0.000210183	0.000197821	0.000216365	0.000241093	0.000197819	0.000228728	0.000179273	0.000222548	0.000247274	0.000197801	0.000228729	0.000222546	0.000204	0.000259639	0.00019781	0.000191637	0.000272002	0.000222546
301194	0.002	0.000257819	0.000183028	0.000142268	0.000169365	0.000243907	0.000210014	0.000406757	0.011159229	0.063093082	0.000447482	0.490306213	0.001585925	0.001963028	0.000250751	0.000488539	0.784529518	0.006744992	0.028137436	0.000802848	0.000407176	0.000250914	0.000624054	0.000386388	0.00084165	0.000454364	0.001407537	0.0003186	0.000216808	0.000542811	0.000230337	0.000162591	0.000243927	0.000223594	0.098676713	0.000420546	0.000780205	0.000149042	0.001073146	0.000223563	0.000732767	0.000203239	0.000284586	0.000182916	0.000338855	0.000176139	0.000203259	0.00017613	0.000332017	0.000230337	0.000230349	0.000243886	0.000332021	0.000230347	0.000237113	0.000203239	0.000196465	0.000196463	0.000223563	0.000176141	0.000270995	0.00018969	0.000250672	0.000162591	0.000237111	0.000203239	0.000325256	0.000149032	0.000359178	0.000182916	0.000332039	0.000210013	0.000270985	0.000243888	0.000270985	0.000216788	0.000169365	0.000270976	0.0001897	0.000264209	0.000304909	0.000182916	0.000298093	0.000128718	0.000216788	0.000230337	0.000250672	0.000196465	0.000257437	0.000169367	0.000230337	0.000162571	0.000223563	0.000149032	0.000216788	0.000182914	0.000257435	0.000257446	0.000237092	0.000237113	0.000196463	0.000243917	0.000243907	0.000230337	0.0001897	0.000257447	0.000243888	0.000264209	0.000196463	0.000176139	0.000250662	0.000203239	0.000304858	0.000243896	0.000230337	0.000149041	0.000223563	0.000196463	0.000223563	0.00027776	0.000331967	0.00016258	0.000203239	0.000237113	0.00018969	0.000230337	0.00017613	0.000210013	0.000270985	0.000176139
301195	0.002	0.000285096	0.000284789	0.000177933	0.000128112	0.000220658	0.000185051	0.000398792	0.011666622	0.066725659	0.000541454	0.513540695	0.001695514	0.002236289	0.000284736	0.00049897	0.890848192	0.007041037	0.029782599	0.000757733	0.000441947	0.000327699	0.000555846	0.000441778	0.000998587	0.00060577	0.001521531	0.000320366	0.000227755	0.000534446	0.000306186	0.000241991	0.000234916	0.000135229	0.102313317	0.000448686	0.000862646	0.000170817	0.001062823	0.000199286	0.00076972	0.000241989	0.00034892	0.00021352	0.000377348	0.000192168	0.000206404	0.000142326	0.000291824	0.000234873	0.000199277	0.000241989	0.000370241	0.000192168	0.000234862	0.000291854	0.000135229	0.00018503	0.00027046	0.000227755	0.000227755	0.000227776	0.000291811	0.000220637	0.00029894	0.00021352	0.000306067	0.000227755	0.000341678	0.000185051	0.000306058	0.000220647	0.000284727	0.000156581	0.000234873	0.00021352	0.000234873	0.000234873	0.000177922	0.000227755	0.00029182	0.000128112	0.000284695	0.000177922	0.000241979	0.00018504	0.000284693	0.00021351	0.000277577	0.000284693	0.000263342	0.000227757	0.000270459	0.000249108	0.000313175	0.000206402	0.00027046	0.000206404	0.000192169	0.000220637	0.000192168	0.000227744	0.000284693	0.000192168	0.000241991	0.00015656	0.00026334	0.000227755	0.000327407	0.000177922	0.000291811	0.000249108	0.000199286	0.000177922	0.000256224	0.000313162	0.000199286	0.000249108	0.000206404	0.000234873	0.00029894	0.000313162	0.000306046	0.000142336	0.000220637	0.000156571	0.000256224	0.000142346	0.000306046	0.00021352
301196	0.002	0.000268322	0.000298039	0.000142896	0.000119081	0.000190539	0.000178638	0.000345486	0.009815889	0.05713413	0.000447019	0.42738036	0.001376255	0.001731414	0.000214416	0.000375726	0.724742659	0.006141748	0.024521475	0.00056196	0.000321996	0.00023839	0.000524554	0.000375428	0.000817567	0.000530663	0.001243015	0.00030984	0.000220326	0.0005191	0.000208398	0.000214353	0.000184638	0.000154805	0.085737241	0.00032163	0.000704111	0.000232225	0.000913138	0.000220299	0.000697902	0.000232207	0.000267977	0.000184575	0.000244143	0.000125034	0.000196483	0.000178622	0.000184575	0.000166712	0.000232216	0.000208391	0.000250069	0.000226252	0.000267968	0.000154796	0.000238188	0.000160758	0.000190528	0.000202436	0.00017862	0.000154813	0.000232207	0.000160759	0.00017862	0.000202436	0.000315608	0.000214344	0.000279867	0.000220308	0.000244116	0.000184574	0.000190528	0.000136942	0.000232207	0.00020839	0.00022029	0.00017862	0.000244115	0.00017862	0.000190528	0.000184574	0.000250069	0.00017862	0.00014885	0.000202436	0.000208391	0.000196482	0.000244124	0.000184575	0.000208391	0.000190528	0.000214343	0.000154805	0.000202436	0.000178612	0.000273902	0.000142896	0.000196483	0.00014885	0.000190528	0.000196483	0.000172667	0.000220299	0.000208391	0.000190528	0.000184575	0.000142896	0.000166704	0.00020839	0.000279847	0.000220299	0.000160758	0.00023816	0.000279839	0.000196482	0.000196482	0.000196483	0.000202438	0.00017862	0.000226254	0.000261986	0.000214344	0.000172667	0.000124927	0.00017862	0.000190528	0.000220297	0.000172666	0.000226252
301197	0.002	0.000253986	0.000333847	0.000188428	0.000195676	0.000188428	0.000195676	0.000391605	0.012112792	0.069461371	0.000456995	0.51800977	0.001887588	0.002327447	0.000253673	0.000413601	0.868203365	0.007428551	0.029643025	0.00072761	0.000544603	0.000319287	0.000711324	0.000442397	0.000893088	0.000544154	0.001498475	0.000398849	0.000268191	0.000529638	0.000246448	0.000173934	0.000268169	0.000333427	0.103434956	0.000529457	0.001082254	0.000210168	0.001140642	0.000268147	0.000805886	0.000246437	0.000355213	0.000159438	0.00039148	0.000173933	0.000202922	0.000217416	0.000217416	0.000224663	0.000195676	0.000159438	0.000377029	0.000188428	0.000289879	0.000181181	0.000268169	0.000210168	0.000246405	0.000246405	0.000297158	0.000246394	0.000239157	0.000253653	0.000239213	0.000318889	0.000333468	0.000224663	0.000391449	0.000231911	0.000282643	0.000231911	0.000195674	0.000210168	0.000246405	0.000166665	0.000239159	0.000181169	0.000231911	0.000181171	0.000246405	0.000246405	0.000289899	0.000173932	0.000297136	0.000231911	0.000268147	0.000260921	0.000318889	0.000246405	0.000275395	0.000202922	0.000318911	0.000195674	0.00028989	0.000239159	0.0002029	0.000282642	0.000217416	0.000188417	0.00021017	0.000275394	0.000297136	0.000246405	0.000289888	0.000202922	0.000297136	0.000253653	0.000376888	0.000239157	0.000311652	0.000246403	0.000297136	0.000275394	0.00021017	0.000311619	0.000376888	0.000195674	0.000304382	0.000202922	0.000210168	0.000173912	0.000224663	0.000289888	0.00031163	0.000246405	0.00018118	0.000253651	0.000268147	0.000239137
301198	0.002	0.000388589	0.000116385	0.000148715	0.000148715	0.000187511	0.000239266	0.000427063	0.011431855	0.061644256	0.000414202	0.478642109	0.001520753	0.001932638	0.000252198	0.000356106	0.748323621	0.006550243	0.027123925	0.000681716	0.000538017	0.000219916	0.000524351	0.000375283	0.000757872	0.000511322	0.001389038	0.000291254	0.000219849	0.000511396	0.000245702	0.000232801	0.00023278	0.000193976	0.09333371	0.000401272	0.000738273	0.000155152	0.001043539	0.000213372	0.000822761	0.000239237	0.000303986	0.000252188	0.000401195	0.000206907	0.000206907	0.00020046	0.000239268	0.000174577	0.000265099	0.000181044	0.000362206	0.000232771	0.000303924	0.000168112	0.000239236	0.000174577	0.000278063	0.000187509	0.000316896	0.000206907	0.000278042	0.000161646	0.000187509	0.000181034	0.000284528	0.000187511	0.000355681	0.000161646	0.00029744	0.00015518	0.000226304	0.000213393	0.000271585	0.000174577	0.000181044	0.000239229	0.000278061	0.000200442	0.000252169	0.000200441	0.000193976	0.000219839	0.000058154	0.00015518	0.000187509	0.000181044	0.000239237	0.000252169	0.000148696	0.000284497	0.000148714	0.000278051	0.000219839	0.000142239	0.000245704	0.000219839	0.000232771	0.000219839	0.000213374	0.000226306	0.000226325	0.000213372	0.000193974	0.000155152	0.000258655	0.000200441	0.000232771	0.000148714	0.000290973	0.000155152	0.000252169	0.000226306	0.000206907	0.000181042	0.000187509	0.000232771	0.000239237	0.000200442	0.000258635	0.000200441	0.00029743	0.0002457	0.000200442	0.000271565	0.000232761	0.000239226	0.000226306	0.000213364
301199	0.002	0.000282811	0.000170648	0.000194185	0.000229633	0.000164763	0.000211848	0.000288408	0.009826533	0.056100073	0.000453631	0.427765332	0.001514121	0.00180031	0.000170735	0.00041249	0.698340691	0.006061848	0.023451716	0.00053126	0.000477736	0.000253143	0.000601237	0.0004124	0.000873296	0.000447607	0.001133576	0.000317919	0.000253073	0.000424074	0.000247189	0.000188309	0.000205954	0.000194185	0.085054612	0.000359148	0.000748802	0.000205981	0.000754543	0.000264868	0.000665986	0.000205961	0.00028837	0.000176532	0.000276654	0.000135323	0.000164772	0.000135341	0.000223606	0.000205954	0.000123572	0.0001883	0.000306068	0.000170648	0.000282478	0.000264833	0.000164763	0.000135332	0.000188302	0.000211838	0.00025894	0.000147109	0.000247179	0.000164763	0.000217732	0.000117688	0.00024126	0.000182417	0.000270737	0.000123555	0.00027661	0.000164763	0.000276603	0.000253036	0.000253064	0.000170648	0.000194185	0.000117679	0.000235375	0.000170648	0.000294264	0.000253029	0.000258932	0.000205954	0.000235366	0.000164763	0.000276585	0.0001883	0.000264798	0.000152994	0.000164754	0.000217723	0.000258957	0.000211838	0.000194185	0.000170647	0.000200069	0.000182406	0.000182415	0.000276594	0.000182415	0.000200069	0.00024126	0.000258957	0.000194184	0.000170647	0.000117679	0.000229491	0.000170639	0.000164754	0.000152994	0.000152993	0.000158878	0.000223606	0.000211838	0.000194184	0.000205945	0.000211836	0.000264815	0.00017653	0.000241262	0.000176532	0.000247154	0.000182406	0.000182417	0.00024126	0.000182406	0.0001471	0.000164763	0.000229491
301200	0.002	0.000202348	0.000190038	0.00017145	0.000226585	0.000146956	0.000165325	0.000306306	0.009960163	0.057501987	0.000416722	0.442156353	0.001341502	0.001935551	0.000244972	0.000435386	0.722992846	0.006379983	0.025550783	0.00069489	0.000417373	0.000269685	0.000478427	0.000343191	0.000951675	0.000410698	0.001303106	0.000312485	0.000251069	0.000478039	0.000214311	0.000140833	0.000146956	0.000159239	0.088255778	0.000386302	0.000619245	0.000244981	0.000994449	0.000300124	0.000729916	0.000202065	0.000300147	0.000183695	0.000355285	0.000171449	0.000208188	0.000140833	0.000177573	0.000189817	0.000183695	0.000208206	0.000361405	0.000195941	0.00027557	0.000232689	0.000220435	0.000189819	0.000195941	0.000220434	0.000226567	0.000220443	0.00025107	0.000226559	0.000244937	0.000220435	0.000300063	0.000232682	0.000398266	0.000122463	0.000300083	0.000189817	0.000281685	0.000177571	0.000257183	0.000202064	0.000159193	0.000208188	0.000226558	0.000159203	0.000202065	0.000165325	0.000183695	0.000153079	0.000159203	0.000251096	0.000171449	0.000177571	0.000232709	0.000220434	0.000251052	0.00015306	0.000165327	0.000183695	0.000238822	0.000244937	0.00023268	0.000189817	9.18E-05	0.000177571	0.000220434	0.000183677	0.000257173	0.000263296	0.000244926	0.000189817	0.000226558	0.000226558	0.000226558	0.000226556	0.000195941	0.000183695	0.000214302	0.000177573	0.000226558	0.000202067	0.000263296	0.000238804	0.000202074	0.00021431	0.000165325	0.000165297	0.000293922	0.000202064	0.000251059	0.000165308	0.000202065	0.000214311	0.000208188	0.000202064
301201	0.002	0.000249483	0.000249194	0.000186841	0.000138401	0.000152241	0.00015224	0.000359971	0.011732132	0.064969507	0.00043633	0.499293402	0.001634074	0.002172538	0.000283909	0.000526849	0.826655495	0.00739668	0.028010988	0.000854785	0.000499205	0.000311713	0.000616735	0.000436266	0.000831792	0.000554192	0.001402835	0.000290683	0.000214533	0.000609595	0.000235292	0.000166081	0.000221607	0.000200681	0.099255567	0.000394643	0.000672154	0.000228362	0.001151887	0.000214521	0.000755332	0.000228362	0.000443248	0.000200681	0.000339188	0.000207602	0.000207602	0.000235323	0.000290662	0.00014532	0.000276814	0.000166081	0.000325306	0.000269882	0.000262961	0.000221443	0.000228352	0.000242201	0.000228361	0.000214521	0.000290654	0.000221421	0.000193762	0.000256042	0.000221431	0.000186841	0.000353007	0.000283733	0.000436132	0.00016608	0.000249123	0.000186842	0.000256042	0.000200681	0.000269893	0.000262961	0.000283722	0.000193741	0.000214522	0.000214521	0.000249122	0.000207602	0.000242201	0.000200681	0.000179922	0.000173001	0.000297562	0.000200681	0.000297614	0.000186841	0.00017299	0.000249122	0.000256042	0.000179922	0.000304494	0.000166071	0.000269882	0.000186842	0.000214522	0.000262961	0.000186841	0.000221443	0.000249122	0.000339094	0.000262961	0.000242182	0.000290641	0.000186822	0.000262963	0.000221442	0.000262963	0.000214521	0.000193762	0.000221442	0.00014532	0.000256041	0.000262974	0.000290674	0.000256022	0.00024219	0.000269882	0.000242202	0.000276801	0.000179922	0.000200682	0.00015915	0.000186841	0.000193762	0.000179922	0.000242201
301202	0.002	0.000277582	0.000157491	0.000163791	0.000132285	0.000182688	0.000157493	0.000346824	0.010662887	0.060315316	0.000472927	0.461061223	0.001347301	0.001844842	0.000239431	0.000523747	0.853427587	0.006669005	0.025640147	0.000753156	0.000485857	0.000296359	0.000529737	0.000390965	0.000814265	0.000491841	0.001251602	0.000302508	0.000207906	0.000466614	0.000308752	0.000214195	0.00016381	0.000157482	0.091563684	0.000352935	0.000782441	0.000220476	0.001042051	0.000214177	0.000675133	0.000226774	0.00030256	0.00018268	0.000378076	0.00018268	0.00017638	0.000113387	0.000321306	0.000207876	0.000251973	0.00018898	0.000346547	0.000214176	0.000245673	0.000201577	0.000220476	0.000176371	0.00017008	0.000163782	0.000245673	0.000144875	0.000226774	0.000182679	0.000201577	0.000226774	0.000214168	0.000163782	0.000397029	0.000207877	0.000264581	0.000151183	0.00026457	0.000233074	0.000308722	0.000138585	0.000207876	0.00018268	0.000220474	0.000277168	0.000315013	0.000182679	0.000220474	0.000195277	0.000182688	0.000233093	0.000214176	0.000157482	0.000302405	0.000220476	0.000226765	0.00027087	0.000258271	0.000207876	0.00027087	0.000107087	0.000220476	0.000220474	0.000207877	0.000226774	0.000220476	0.000214176	0.000201577	0.00026457	0.000258262	0.000195277	0.000207877	0.00017638	0.000283478	0.000251973	0.000125958	0.000144883	0.000207876	0.000157482	0.000220466	0.000163782	0.000220474	0.000207877	0.000207877	0.000220465	0.000277168	0.000220476	0.000245673	0.000201577	0.00017008	0.000270879	0.000258271	0.000170072	0.00017638	0.000245663
301203	0.002	0.000220053	0.000187465	0.000122809	0.0001422	0.000155128	0.000168056	0.000355679	0.010654639	0.061133774	0.00047232	0.463582379	0.00165046	0.001977586	0.000219919	0.000433647	0.778791351	0.006813232	0.026623528	0.000570691	0.000446719	0.000343048	0.000595491	0.000368846	0.000848444	0.000433429	0.001454007	0.000342767	0.000187467	0.000517667	0.000265078	0.000239175	0.000226227	0.000219764	0.093802485	0.000491698	0.000867943	0.000297349	0.00101712	0.000219764	0.000653616	0.000200384	0.000277959	0.000180983	0.000284472	0.000155127	0.00019391	0.000193931	0.000187446	0.000200373	0.000297347	0.00019391	0.000271496	0.000290865	0.000252083	0.000239154	0.000174518	0.000219764	0.000129273	0.000161591	0.000226229	0.000142182	0.000226229	0.000168056	0.00026501	0.000239154	0.000277947	0.000180983	0.000349109	0.000206837	0.000303891	0.000129273	0.000265012	0.000277938	0.000271475	0.000180983	0.00019391	0.00019391	0.0002133	0.000200374	0.000187447	0.00017452	0.00024562	0.00019391	0.000245619	0.000271483	0.000219764	0.000180983	0.000232692	0.000200373	0.000258546	0.000187426	0.000161581	0.000219764	0.00019391	0.000155118	0.00026501	0.00019391	0.000290884	0.000168056	0.000232701	0.000226229	0.000180983	0.000200365	0.000271473	0.000161591	0.000219764	0.000174518	0.00019391	0.000206837	0.000277938	0.000187446	0.000213302	0.000206837	0.00019391	0.000252083	0.000239156	0.000258556	0.000277938	0.000174518	0.000290884	0.000174499	0.000290865	0.000180983	0.000258546	0.00026501	0.000213302	0.000226229	0.000232692	0.000135736
301204	0.002	0.000287004	0.000216763	0.000139823	0.000251663	0.000195738	0.000216918	0.000405679	0.011541698	0.067633184	0.000468808	0.500664066	0.001516757	0.002301683	0.00031482	0.000419945	0.829046136	0.006659738	0.029196052	0.000695067	0.000490098	0.000328968	0.000510889	0.000419683	0.000854487	0.00053889	0.001565744	0.000419746	0.000174765	0.000581075	0.000314757	0.000209751	0.00020974	0.000153793	0.102365158	0.00044082	0.000910773	0.000237683	0.001226823	0.000314663	0.000706961	0.000174765	0.000328646	0.000188747	0.000419683	0.0002237	0.000237682	0.000188747	0.000258654	0.000272635	0.000286638	0.000258707	0.000223692	0.0002237	0.000293638	0.000167775	0.000202728	0.000202728	0.000237692	0.000181757	0.000293608	0.000237682	0.000216742	0.000209719	0.00023069	0.000265644	0.0003146	0.000216711	0.000517658	0.000258652	0.000237703	0.000265646	0.000342585	0.000195738	0.000279625	0.000202728	0.000335572	0.000160754	0.000265646	0.000209719	0.000335571	0.000174765	0.000251652	0.000195738	0.0002237	0.000230692	0.000237682	0.000209719	0.000279625	0.000181757	0.000237683	0.000216709	0.000216711	0.00023069	0.0003076	0.000244652	0.000279627	0.000202728	0.000181757	0.000244682	0.0002237	0.000230692	0.000307587	0.0002237	0.000237682	0.0002237	0.000272634	0.000167775	0.000300598	0.000307589	0.000279625	0.000195738	0.000209721	0.000272635	0.0002237	0.000216711	0.00020273	0.000195738	0.0002237	0.000251663	0.000216709	0.000251663	0.000251663	0.000237682	0.000181757	0.000293619	0.0002237	0.0002237	0.000251663	0.000251663
301205	0.002	0.00031448	0.000252668	0.000136527	0.000204823	0.000122874	0.000184343	0.000389251	0.011670163	0.064915001	0.000464676	0.495949896	0.001729419	0.0023864	0.000252627	0.000444305	0.758191811	0.006744868	0.028061182	0.000746918	0.000437979	0.000375837	0.000594676	0.000403081	0.00097837	0.000676912	0.001418699	0.000355259	0.00022527	0.000546654	0.000416625	0.000157006	0.000204791	0.000143353	0.099276043	0.00031418	0.000731454	0.000157006	0.001211732	0.000177485	0.000772482	0.000252606	0.000300393	0.000184311	0.000314054	0.000184311	0.000184311	0.000218443	0.000259403	0.000218453	0.00024574	0.000211616	0.000334564	0.000232096	0.000355032	0.000136527	0.000259421	0.000252576	0.000225269	0.000211618	0.000191138	0.000273055	0.000232099	0.000191136	0.000211616	0.000157007	0.000334532	0.000266226	0.000348198	0.000143353	0.000368715	0.00017066	0.000259403	0.000259413	0.000259401	0.000218443	0.000273054	0.000218443	0.000273054	0.000232096	0.000197963	0.00022527	0.000238921	0.000197963	0.000136507	0.000170658	0.000238921	0.000218443	0.000252586	0.000184311	0.000259401	0.000191138	0.000252576	0.000266228	0.00022526	0.000156995	0.000259413	0.000232096	0.000204792	0.000177485	0.000286708	0.000238921	0.000170658	0.000314022	0.000252576	0.00024576	0.000307206	0.000293554	0.000218443	0.000197963	0.000232096	0.000238923	0.000279881	0.000211618	0.000232096	0.000211616	0.000252576	0.000204789	0.000211616	0.000238921	0.000307186	0.000218443	0.000211616	0.000184311	0.000259401	0.000232096	0.000184302	0.000252574	0.000218443	0.000204791
301206	0.002	0.000285826	0.000233538	0.000149186	0.000149186	0.000175133	0.000155683	0.000304999	0.010682866	0.06225236	0.000649732	0.472451541	0.001610275	0.002024323	0.000201077	0.000454699	0.803484851	0.006517108	0.027439153	0.00069023	0.000520015	0.000259591	0.000448135	0.000389486	0.000831707	0.000519606	0.001373721	0.000343985	0.00021405	0.000571501	0.000331067	0.000227051	0.000220566	0.000136214	0.093505903	0.000311475	0.00076669	0.000175132	0.000955758	0.00021405	0.000786135	0.000181619	0.000272448	0.000188104	0.000304879	0.000136214	0.000220537	0.000188104	0.000259466	0.000168646	0.000233529	0.000136213	0.000324412	0.000201078	0.000227024	0.000227034	0.000207564	0.000233509	0.000227024	0.000207564	0.000194591	0.000214061	0.000291906	0.000188104	0.000239996	0.00021405	0.000304889	0.00021405	0.000343894	0.000207564	0.000343914	0.000181619	0.000207593	0.000298382	0.000201077	0.000175122	0.000207562	0.000168646	0.000207566	0.000207554	0.000252967	0.000207574	0.000246482	0.000155673	0.000239996	0.000265951	0.000240016	0.000259523	0.000227022	0.000181619	0.000207564	0.000207564	0.000194591	0.000227022	0.000246484	0.000246493	0.000337321	0.000175132	0.000227022	0.000233509	0.000201078	0.000181619	0.000201077	0.000246482	0.000239995	0.000239985	0.000194591	0.000272427	0.000220538	0.000194591	0.000207564	0.000233509	0.000194591	0.000220537	0.000265942	0.000291887	0.000207564	0.000175132	0.000188104	0.000259455	0.000188104	0.000207564	0.000227022	0.000155673	0.00021405	0.000233509	0.000201078	0.000181617	0.000272458	0.000265942
301207	0.002	0.000260545	0.000198677	0.000198656	0.000205422	0.00016433	0.00018487	0.000417981	0.011478444	0.064131111	0.000562289	0.494439316	0.001520427	0.002060376	0.000225974	0.000473125	0.789490598	0.006996342	0.028075897	0.000652928	0.000418325	0.00031527	0.000637614	0.000383653	0.000919417	0.000562034	0.001491528	0.000349407	0.000232814	0.000438636	0.000314997	0.000219106	0.00021227	0.000150635	0.099337949	0.000417889	0.000816323	0.000219118	0.001146923	0.000267056	0.000823126	0.000232821	0.000431679	0.000260241	0.000342436	0.000178034	0.000184872	0.000171176	0.00028074	0.000157482	0.000239648	0.000246494	0.000335549	0.000205412	0.00030815	0.0001164	0.000198564	0.00021226	0.000198564	0.000280762	0.000335518	0.000191718	0.000294434	0.000191718	0.000287578	0.00018487	0.000376662	0.000239648	0.000362998	0.000123246	0.000308241	0.000239648	0.000253342	0.000280752	0.000260188	0.00028075	0.000260188	0.000191718	0.000267046	0.000273882	0.0002328	0.00018487	0.000225952	0.000178024	0.000198566	0.000225945	0.000239648	0.000205412	0.000301323	0.000178024	0.00016433	0.00018487	0.000267024	0.000191718	0.000239648	0.000171176	0.000171166	0.000198564	0.000205412	0.000205412	0.000273882	0.000150615	0.000219106	0.000260188	0.000267036	0.00028073	0.000369846	0.000219106	0.000335549	0.000205402	0.00030127	0.000267046	0.000219106	0.000205412	0.00018487	0.000212258	0.000205412	0.00018487	0.000273882	0.000198564	0.000294424	0.00021226	0.000287578	0.000253344	0.00021226	0.0002328	0.000273882	0.000178014	0.00030127	0.000260188
301208	0.002	0.000280116	0.000237796	0.00011188	0.0001958	0.000160826	0.000195821	0.000272815	0.011879564	0.066526836	0.000454874	0.503448637	0.001616052	0.002111166	0.000349856	0.000455348	0.818909459	0.007369941	0.028734801	0.00070193	0.000539475	0.000300999	0.000574003	0.000475837	0.000994953	0.000651247	0.00174895	0.000279754	0.000209774	0.00050389	0.000272707	0.000286713	0.000230773	0.000216766	0.099850742	0.00049696	0.000939124	0.000244737	0.001156974	0.000293737	0.000770459	0.000230751	0.000335735	0.000216766	0.000265726	0.000181805	0.000181805	0.000265726	0.000377761	0.000160827	0.000223761	0.000188796	0.000335611	0.000209785	0.000300697	0.000160827	0.000265714	0.00025173	0.000244746	0.000195802	0.000300708	0.000111879	0.000244735	0.000195789	0.000195789	0.000251729	0.00032869	0.000230752	0.000370686	0.00025175	0.000300739	0.000160828	0.000293694	0.000132857	0.000349708	0.000181805	0.000265714	0.00016782	0.000265715	0.000279698	0.000244716	0.000216766	0.000230751	0.000237744	0.000265726	0.000272707	0.000328627	0.00017479	0.000300697	0.000160827	0.000314661	0.000223761	0.000188798	0.000230752	0.000230752	0.000272717	0.00030767	0.000237744	0.000202781	0.000195789	0.000188798	0.000237744	0.000230752	0.000258722	0.000216766	0.000286702	0.000216766	0.000216766	0.000335692	0.000279711	0.000251729	0.000244737	0.000230751	0.000216757	0.000258722	0.000279698	0.000223759	0.000202783	0.000202781	0.000174811	0.000272717	0.000160817	0.000244737	0.000251729	0.000230751	0.000195789	0.000272707	0.000244735	0.000223759	0.000167819
301209	0.002	0.000199235	0.000231452	0.000147707	0.000192679	0.000109174	0.000134861	0.000353426	0.01079199	0.06206519	0.000495041	0.45976079	0.001491289	0.001958122	0.000295652	0.000476036	0.791363112	0.006619044	0.027239306	0.000703	0.000450175	0.00035347	0.000572355	0.000424181	0.000726865	0.000546559	0.001295384	0.000372728	0.00022478	0.000572313	0.000263322	0.000186266	0.000147707	0.000205506	0.094019111	0.000366206	0.000849293	0.00016055	0.001069015	0.000301951	0.000752626	0.000256899	0.000359894	0.00019267	0.000314776	0.000205504	0.000205504	0.000199083	0.000205504	0.000244074	0.000263331	0.000237615	0.000295451	0.000218348	0.000224771	0.000154128	0.000179816	0.000224769	0.000231192	0.000179818	0.000276158	0.000179816	0.000173394	0.000186237	0.000244045	0.000256891	0.000289001	0.000179816	0.000372582	0.000179826	0.000224769	0.000179807	0.000218348	0.000141274	0.000231182	0.000179816	0.000244047	0.000224771	0.000224771	0.000160542	0.000301853	0.000186237	0.000224771	0.000218348	0.000199081	0.000173394	0.000256883	0.000186237	0.000263312	0.000237615	0.000205506	0.000211964	0.00025688	0.000179816	0.000218348	0.000147705	0.000308276	0.00019266	0.000179816	0.000237615	0.000205494	0.000186237	0.000211925	0.000276215	0.000179807	0.000211925	0.000231192	0.000263312	0.000224761	0.000199083	0.000231192	0.000199083	0.000237613	0.000237613	0.000250459	0.000269733	0.000263302	0.000218348	0.000218348	0.000186237	0.000231192	0.000269725	0.00019266	0.000199081	0.000231192	0.000186237	0.000205504	0.000205504	0.000211925	0.000224771
301210	0.002	0.000175056	0.000228754	0.000181633	0.000188363	0.000208542	0.0002153	0.000376998	0.011583306	0.063676366	0.00038387	0.489670403	0.00160936	0.001894512	0.000249167	0.000498686	0.895200907	0.007165151	0.027527061	0.000742525	0.00041771	0.000316569	0.000403844	0.000403975	0.000950555	0.000606568	0.00131655	0.000316278	0.000154725	0.000424139	0.000316359	0.00021527	0.000222008	0.000100908	0.097769828	0.000511697	0.000781502	0.000208533	0.001139981	0.000282571	0.000842491	0.000235472	0.000336482	0.000235462	0.000363381	0.00014127	0.000181633	0.000201816	0.000248906	0.000195088	0.000275815	0.000215271	0.000329684	0.000255646	0.000215271	0.000269077	0.000174907	0.000201816	0.000235452	0.000208543	0.000248906	0.000161453	0.000289259	0.000228724	0.000275825	0.000168179	0.000302733	0.000195069	0.000403744	0.000195079	0.000208542	0.000195089	0.000221996	0.000228724	0.000289279	0.000235452	0.000269087	0.000228734	0.000201816	0.00021527	0.000242178	0.000235452	0.000262359	0.000188361	0.000242178	0.000174907	0.000275855	0.000282541	0.000235452	0.000248925	0.000242178	0.000248906	0.000161453	0.000201816	0.000248905	0.000235452	0.000221998	0.000188361	0.000147989	0.000201817	0.000174897	0.000174907	0.000181623	0.000269157	0.000255633	0.000208543	0.00021527	0.000188361	0.000208543	0.000269088	0.000269078	0.000174907	0.000221998	0.00024218	0.000228724	0.000181633	0.000134534	0.000161443	0.000174907	0.000221996	0.000289281	0.000201816	0.000228724	0.00021527	0.000161452	0.000208543	0.000248905	0.00021527	0.00024218	0.000235452
301211	0.002	0.000217391	0.000192958	0.000168876	0.000150741	0.000144713	0.000192976	0.000229128	0.010018395	0.057210619	0.000404397	0.437517405	0.001509517	0.002046304	0.000301791	0.000344116	0.742175657	0.006375641	0.024933728	0.000678342	0.000332477	0.000289838	0.00048887	0.000355987	0.000803485	0.000573779	0.00124068	0.000241205	0.000168831	0.000404358	0.000289488	0.000205017	0.000198987	0.000192951	0.08708259	0.000343868	0.000785442	0.000162802	0.000827703	0.000162809	0.000543253	0.000235213	0.000259312	0.000247224	0.000301565	0.000174859	0.000223116	0.000283423	0.000265333	0.000156771	0.000186929	0.000144703	0.00026534	0.000211037	0.000241195	0.000186937	0.000150741	0.00020501	0.000253247	0.000283403	0.000235157	0.000198979	0.000289486	0.00018692	0.000168822	0.000144712	0.000313589	0.000211039	0.000355977	0.000192949	0.000277392	0.000174861	0.000277412	0.000301527	0.000186919	0.00017485	0.000150741	0.000192949	0.000223098	0.0001628	0.000241186	0.000205008	0.000192949	0.000150741	0.000138691	0.000271317	0.0001628	0.000211075	0.000247216	0.000174861	0.000198978	0.000132644	0.000150732	0.00018089	0.000217067	0.000235157	0.000174843	0.000211037	0.000211037	0.000198979	0.000162802	0.000132652	0.000211039	0.000217067	0.000174859	0.000198978	0.000223096	0.00015677	0.000259257	0.000162793	0.000271354	0.000132643	0.000192949	0.000241177	0.000174859	0.000211039	0.0001628	0.000283412	0.000217067	0.000205008	0.000265315	0.000217067	0.000271335	0.000241205	0.000186919	0.000186919	0.000150723	0.00018089	0.000198979	0.000198961
301212	0.002	0.000294558	0.000214042	0.000120341	0.000213962	0.000254055	0.000193903	0.000401444	0.011207594	0.064729397	0.000455149	0.485192573	0.00170714	0.002106889	0.000173827	0.000542459	0.789304402	0.006650348	0.027614772	0.000671446	0.000509466	0.000294586	0.000662913	0.000314407	0.000823846	0.000488596	0.001375379	0.000327808	0.000207284	0.000589132	0.000327636	0.000180512	0.000220627	0.000160455	0.095350052	0.000428245	0.000803667	0.000160455	0.001011841	0.000307562	0.00079685	0.00026074	0.000341079	0.000173827	0.000287514	0.00026074	0.000187198	0.000173827	0.000287553	0.000200579	0.000240683	0.00016714	0.000320921	0.000267435	0.000240694	0.000220627	0.000233998	0.000173827	0.000187198	0.000180512	0.000294179	0.000180512	0.000200569	0.000200569	0.000187198	0.000274131	0.000274121	0.000240684	0.000347735	0.000200569	0.000361145	0.000240683	0.000274123	0.000193883	0.000247377	0.000187198	0.000233998	0.000200569	0.000220637	0.000233998	0.000280796	0.000280798	0.000280808	0.000193884	0.000287483	0.000254054	0.000294167	0.000227313	0.00021394	0.000247369	0.000240683	0.000187198	0.000187188	0.000200569	0.00030756	0.000247359	0.000314245	0.000193883	0.000120341	0.000200569	0.000140378	0.000233998	0.000200569	0.000254054	0.00035442	0.000207254	0.000233998	0.00026074	0.000187198	0.00015376	0.000233998	0.000267425	0.000220625	0.000187198	0.000347674	0.000240683	0.000240683	0.000274111	0.000200569	0.000207254	0.000307559	0.00026074	0.000254054	0.000193883	0.000207254	0.00021394	0.000187198	0.000207254	0.000207246	0.000227291
301213	0.002	0.000299272	0.000185966	0.00021915	0.000172793	0.000172655	0.000179297	0.000391998	0.011133175	0.06354051	0.000498697	0.476753593	0.00152851	0.00210587	0.000265734	0.00045204	0.796501931	0.006891079	0.027566273	0.000686847	0.000359215	0.000285812	0.000598362	0.000332328	0.000864885	0.000511855	0.001252846	0.000325539	0.000272294	0.000531963	0.000272294	0.000239061	0.000179297	0.000212518	0.095883552	0.000518482	0.000898055	0.000258993	0.001091832	0.000252363	0.000784889	0.000239091	0.000312149	0.000179295	0.000265623	0.00024573	0.000205857	0.000192588	0.000292268	0.000179295	0.000292208	0.00021916	0.000345372	0.000232421	0.000159373	8.63E-05	0.000205857	0.000159355	0.000199217	0.00022578	0.000312129	0.000199217	0.000312208	0.000159373	0.000199217	0.000232421	0.00021914	0.000239061	0.000425237	0.000239061	0.000358661	0.000232411	0.000305499	0.000185936	0.000292187	0.000205857	0.000239061	0.000179295	0.000192568	0.000258983	0.000232419	0.000199217	0.000205859	0.000272274	0.000185936	0.000185936	0.000239062	0.000265623	0.000305487	0.000172655	0.000199217	0.000265623	0.000252332	0.000126161	0.000292206	0.000205857	0.000239062	0.000179295	0.000192576	0.000159374	0.000192576	0.000192576	0.000185936	0.000245692	0.000152713	0.000298836	0.0002457	0.000232421	0.000292206	0.000205857	0.000185926	0.000245702	0.00021914	0.000239061	0.000219138	0.000172655	0.000179295	0.000219138	0.000232411	0.000278915	0.00022578	0.00022578	0.000252342	0.000172645	0.000312119	0.000272264	0.00021914	0.000265623	0.000232411	0.000199217
301214	0.002	0.000197465	0.000248211	0.000171789	0.000152692	0.000222734	0.000184502	0.00040751	0.010795476	0.059739829	0.000573576	0.456324404	0.001566364	0.002140156	0.000273885	0.000439583	0.774989874	0.006632162	0.026439321	0.000625879	0.000401444	0.000216335	0.000528593	0.000356543	0.000854225	0.000458594	0.001321709	0.000318321	0.000216314	0.000522174	0.000216325	0.000222675	0.000222677	0.000197227	0.090535829	0.000388305	0.000784102	0.000235419	0.000975605	0.000241791	0.000726501	0.000184514	0.000324614	0.000260861	0.000311834	0.000184504	0.000235401	0.000133606	0.000248136	0.0002354	0.000216314	0.000184502	0.000375489	0.000279975	0.000248124	0.000229038	0.000190865	0.000184504	0.000165398	0.000248144	0.000159054	0.000184502	0.000254487	0.000139968	0.000273596	0.000159054	0.000248127	0.000216314	0.000369121	0.00020358	0.000229057	0.000197227	0.00026085	0.000216314	0.000286317	0.000209951	0.000235401	0.000178141	0.00029269	0.000184493	0.000254498	0.000165417	0.000209951	0.000190856	0.00026085	0.00017814	0.000254498	0.000260848	0.000248125	0.000178132	0.000292669	0.000165417	0.000159037	0.000171778	0.000299013	0.000190865	0.000209953	0.000222666	0.000216312	0.000171778	0.000184504	0.000139958	0.000254477	0.000235401	0.000171788	0.000248125	0.000267213	0.00020359	0.00026085	0.000216314	0.000197228	0.000222658	0.000209924	0.000178132	0.000203561	0.0002354	0.00014632	0.000152645	0.000241762	0.000222675	0.000171769	0.000216314	0.000216314	0.000235401	0.000159054	0.000222675	0.000209953	0.000190865	0.0002354	0.000209962
301215	0.002	0.000342485	0.000171041	0.000177139	9.16E-05	0.000177141	0.000146599	0.000323909	0.010472067	0.058145344	0.000385126	0.444007289	0.001559881	0.001751188	0.000244523	0.000385415	0.74881625	0.006131009	0.024843272	0.000558376	0.000373243	0.000318076	0.000434202	0.000366718	0.000771181	0.00050767	0.001219727	0.000342276	0.000244596	0.000415706	0.000238214	0.000140536	0.000201572	0.000177148	0.086671699	0.000372783	0.000777106	0.000219925	0.001065932	0.000207683	0.000703472	0.000219899	0.000317698	0.000219898	0.000268783	0.000128274	0.000171032	0.000183248	0.000201574	0.000238223	0.000232125	0.000128265	0.000281018	0.000232123	0.000195465	0.000164924	0.000177141	0.000195465	0.000207681	0.000116057	0.000201574	0.000177139	0.000287156	0.000183248	0.00021379	0.000195465	0.000293245	0.000171032	0.000342157	0.000238243	0.000219898	0.00021379	0.000195456	0.000158815	0.000213789	0.000171032	0.000256611	0.000201574	0.00021379	0.000128273	0.000256549	0.000226007	0.000195465	0.000207681	0.000171004	0.000238223	0.000238223	0.00025044	0.000219899	0.00025043	0.000158806	0.000177139	0.000177141	0.000183248	0.00024434	0.000146598	0.000238223	0.000171023	0.00021379	0.000183248	0.000164923	0.00015269	0.000232116	0.000177139	0.000268809	0.000152706	0.000244331	0.000207681	0.000195465	0.000177139	0.000219898	0.000244332	0.000152706	0.000226007	0.000171023	0.000183248	0.000152706	0.000189357	0.000171032	0.000256547	0.000189357	0.000164924	0.000177139	0.000219898	0.000189356	0.000201572	0.000189356	0.000238223	0.000213789	0.000195465
301216	0.002	0.00026448	0.00018037	0.00011594	0.00018037	0.000154586	0.000154597	0.000412622	0.010472542	0.061098783	0.000464258	0.470638558	0.001625034	0.002140094	0.000231949	0.000412821	0.820970621	0.006896345	0.026962227	0.000640016	0.00056785	0.000309512	0.000535162	0.000393216	0.000780774	0.000561087	0.00139706	0.000425454	0.000244773	0.000393206	0.000270566	0.000251212	0.000270547	0.000218999	0.091769019	0.000470631	0.000690488	0.000180351	0.00091006	0.000257654	0.000813217	0.000199685	0.000386623	0.000154606	0.00038026	0.000251213	0.000206106	0.000122371	0.000212557	0.000180351	0.000238331	0.000257665	0.000315666	0.000264095	0.000244763	0.000154586	0.000257645	0.000212577	0.000193253	0.000251204	0.000276979	0.000206125	0.000225439	0.000244762	0.000199674	0.000154586	0.00023188	0.000141694	0.000360866	0.000225438	0.00028985	0.000173909	0.000206115	0.000212556	0.00023188	0.000167469	0.000186791	0.00023832	0.000244762	0.000257644	0.000218998	0.000238322	0.000212575	0.00023832	0.000167469	0.000225438	0.000154586	0.000161027	0.00023188	0.000173911	0.000225439	0.000225459	0.000212546	0.000244762	0.000257636	0.000193233	0.000257645	0.000264086	0.000193233	0.000180351	0.000180342	0.000212556	0.00023188	0.000238322	0.00023187	0.000257644	0.000257644	0.000186782	0.000264084	0.000251204	0.000251213	0.00022542	0.000186793	0.000212557	0.000225439	0.00023188	0.000238322	0.000270528	0.000193232	0.000193233	0.000218998	0.000193233	0.000238322	0.000251204	0.000186791	0.000257644	0.000206117	0.000206117	0.00023832	0.000193233
301217	0.002	0.000299764	0.000143245	0.000175681	0.000123627	0.000130134	0.000136641	0.000403726	0.011047125	0.060868096	0.00062576	0.463224496	0.001654386	0.00224745	0.000377682	0.000397435	0.802477258	0.006662573	0.027805718	0.00058745	0.000417081	0.000267113	0.000514509	0.0004168	0.000860455	0.000566694	0.001312718	0.000312481	0.000234241	0.000566811	0.000253782	0.000162667	0.000188694	0.000240757	0.094414555	0.000390629	0.000795141	0.000214721	0.001076444	0.000208216	0.000560109	0.000234241	0.000266818	0.000253772	0.000260268	0.000260309	0.000188694	0.000188674	0.000266797	0.000110604	0.000227745	0.000182188	0.000318871	0.000208215	0.000247255	0.000227745	0.000221228	0.000162667	0.000221228	0.000169175	0.000214712	0.000221239	0.000312372	0.000208215	0.000169175	0.000136631	0.000253783	0.00016264	0.00029931	0.000195201	0.000253762	0.000234241	0.000162667	0.000208215	0.000195201	0.000221228	0.000182178	0.000208215	0.000149654	0.000188694	0.000299319	0.000195221	0.000214712	0.000214721	0.000260278	0.000182188	0.000208215	0.000234241	0.000338439	0.000156161	0.000195192	0.000286326	0.000182188	0.000195201	0.000312342	0.000260288	0.000273283	0.000208215	0.000208215	0.000182188	0.000201728	0.000208215	0.000201699	0.000292812	0.000214722	0.000214721	0.000292802	0.000201707	0.000182178	0.000260357	0.000208215	0.000201709	0.000201707	0.000123617	0.000260268	0.000234241	0.000162648	0.000169185	0.000143147	0.000208215	0.000227734	0.000266787	0.000221228	0.000227736	0.000195201	0.000247256	0.000240749	0.000240747	0.000234241	0.000175681
301218	0.002	0.000250686	0.000207676	0.000195715	0.000128265	0.000109941	0.00017102	0.000299427	0.009914349	0.058566941	0.00043414	0.447537359	0.001386873	0.001893672	0.000152697	0.000434353	0.833424825	0.006264776	0.025131595	0.000650317	0.000397614	0.000299695	0.000538074	0.000342287	0.000789408	0.000526	0.001170278	0.000348405	0.000226026	0.000501441	0.000226019	0.000213821	0.000201577	0.000177136	0.088517383	0.000378975	0.000629872	0.000140481	0.00089987	0.000195433	0.000685064	0.000238225	0.00031165	0.000183254	0.00029937	0.000201578	0.000183236	0.000226028	0.000305476	0.000183256	0.000238216	8.55E-05	0.000274919	0.00025043	0.000207667	0.000183236	0.000116022	0.000171022	0.000164912	0.00017102	0.000238225	0.000158805	0.000232118	0.000134364	0.000177129	0.000146589	0.000250422	0.000207685	0.000360488	0.000195451	0.000262664	0.000244314	0.000232098	0.000219883	0.000268747	0.000183236	0.000183236	0.000195451	0.000207667	0.000213776	0.000299314	0.000177127	0.000213776	0.000171029	0.000213776	0.00017102	0.000244314	0.00017102	0.000225991	0.00017712	0.000219884	0.000219884	0.000183227	0.000158805	0.000268754	0.000207667	0.000244326	0.000189363	0.000250422	0.00020156	0.000152696	0.000183237	0.000201558	0.000189343	0.000256558	0.000219883	0.000195451	0.000207667	0.000164912	0.000207667	0.000219883	0.000146562	0.000164912	0.000213774	0.000244314	0.000140472	0.000177127	0.000207667	0.000213776	0.000207667	0.000219883	0.000244315	0.000250422	0.000183227	0.000213776	0.000134372	0.000219883	0.000177127	0.000213776	0.000238207
301219	0.002	0.00025892	0.000226519	0.000116357	0.000181	0.000206859	0.000265075	0.000375124	0.010416161	0.061577045	0.000427027	0.464435801	0.00137043	0.001853334	0.000193948	0.000420827	0.748523336	0.006735266	0.025928442	0.000655393	0.000356066	0.000297773	0.000588968	0.000394613	0.00098523	0.000504703	0.001290769	0.000336308	0.000232803	0.000485335	0.000265085	0.000258571	0.000226251	0.000181	0.094134013	0.000459472	0.000601899	0.000200392	0.000997918	0.000239179	0.00082239	0.000219786	0.000329817	0.000122821	0.000310364	0.000174537	0.000187464	0.000116357	0.000219795	9.70E-05	0.000226251	0.000181	0.000387988	0.000239179	0.000245662	0.000258581	0.000239179	0.000245643	0.000193929	0.000206857	0.000226251	0.000258573	0.000297378	0.000148679	0.000122783	0.000239178	0.000290893	0.000129285	0.000375105	0.000193929	0.000316837	0.000181	0.000213321	0.000193929	0.000206857	0.000200394	0.000161607	0.000187465	0.000219786	0.000213322	0.000258582	0.000206857	0.000252098	0.000206859	0.000181	0.000193929	0.000181	0.000232714	0.000252109	0.000193929	0.000213321	0.000213322	0.000245643	0.000193929	0.000245644	0.000200392	0.000252109	0.000187464	0.000168072	0.000219786	0.000232714	0.000200394	0.000316779	0.000277974	0.000213322	0.000155143	0.000181	0.000181	0.000258571	0.000245643	0.000239179	0.000168023	0.000187464	0.000181	0.000161607	0.000200392	0.000303841	0.000187464	0.000232714	0.000265017	0.000284428	0.000148669	0.000265036	0.000213332	0.000258571	0.000252098	0.000219786	0.00023917	0.000219786	0.000187454
301220	0.002	0.000241415	0.000168777	0.00013261	0.000162776	0.00013261	0.000168949	0.000265303	0.009643635	0.057239942	0.000470679	0.434215932	0.001357134	0.001869228	0.000223045	0.000392355	0.931456777	0.005855188	0.024426386	0.00045352	0.000416726	0.0002594	0.000470694	0.000325806	0.000821531	0.000446575	0.001167322	0.000325799	0.000223026	0.000488899	0.000229054	0.000168777	0.000102471	0.000241128	0.087767319	0.000355948	0.00071253	0.000168777	0.000960801	0.00021097	0.000645991	0.000223036	0.000289405	0.000198917	0.000307533	0.000210972	0.000168777	0.000180833	0.000259257	0.000186861	0.00018686	0.000174806	0.000253185	0.000180833	0.000162749	0.000174804	0.000186861	0.000168777	0.000235083	0.000192888	0.000247149	0.000168777	0.000216999	0.000150693	0.000198917	0.000144666	0.00028937	0.000192888	0.000307453	0.000156722	0.000259222	0.000156722	0.000198917	0.000168777	0.000229054	0.000168768	0.000216982	0.000174806	0.000168776	0.000210972	0.000247183	0.000126583	0.000265231	0.000198915	0.000216999	0.000204943	0.000192888	0.000150693	0.00024112	0.000223027	0.000198917	0.00021097	0.000223027	0.000174806	0.000247147	0.000108472	0.000283322	0.000210972	0.000216999	0.000114527	0.000198917	0.000229063	0.000144666	0.000192888	0.000138638	0.000168777	0.000162749	0.000204934	0.000253176	0.000180833	0.000144666	0.000223027	0.000168777	0.000168779	0.000192888	0.000180833	0.000204943	0.000283331	0.00018686	0.000223027	0.000247192	0.000198917	0.000277312	0.000126582	0.00021097	0.000156722	0.000210972	0.000180824	0.000229054	0.000253165
301221	0.002	0.000296136	0.000160178	0.000147848	0.000141687	0.00017865	0.000215649	0.000308104	0.010421107	0.058063102	0.000499475	0.451741347	0.001373972	0.001866337	0.000240454	0.000450451	0.744667533	0.006312512	0.025370224	0.000574987	0.000431976	0.000314307	0.000549105	0.000351433	0.000833194	0.000524282	0.001149354	0.000363786	0.000215612	0.000511989	0.000215612	0.00019713	0.000166328	0.000197139	0.089143283	0.000382163	0.000734222	0.000172498	0.000944818	0.000209451	0.000722197	0.000147847	0.000308073	0.000209478	0.000326646	0.000227942	0.00020946	0.000234119	0.000221771	0.00022178	0.000240254	0.000215621	0.000301885	0.000215612	0.000283383	0.000160169	0.00020946	0.000154008	0.00018481	0.000154008	0.000221771	0.000234101	0.000234093	0.00019713	0.000209451	0.000178649	0.000308109	0.00019713	0.000314261	0.000209451	0.000221771	0.00018481	0.000227931	0.000221771	0.000246432	0.000221771	0.000240253	0.000209452	0.000160169	0.000203271	0.000227914	0.000154008	0.000203291	0.000160169	0.000209451	0.000289573	0.000227932	0.000240253	0.000264903	0.000221771	0.000227932	0.000153998	0.000209441	0.000209451	0.000147829	0.000209451	0.000240234	0.000129367	0.000172489	0.000203291	0.000209441	0.00019713	0.000190971	0.000234093	0.000117037	0.00019713	0.000172489	0.000154008	0.00019713	0.000166328	0.000209451	0.000215612	0.00021561	0.00018481	0.000190969	0.000147829	0.000221771	0.000154008	0.000221771	0.00019713	0.000240253	0.000172489	0.000160159	0.00017865	0.000277233	0.000190969	0.000240251	0.000190969	0.000227932	0.000264894
301222	0.002	0.000323568	0.000215421	0.000154832	0.000181736	0.000107695	0.000175005	0.000383912	0.011427028	0.064640811	0.000417685	0.481169235	0.00168514	0.001978239	0.000242325	0.000471966	0.75811726	0.006904048	0.028525937	0.000723178	0.000424732	0.00027614	0.000566178	0.000350253	0.000829427	0.000491946	0.00146616	0.000323328	0.000188487	0.000599995	0.000289523	0.000181736	0.000154812	0.000296192	0.0986802	0.00049852	0.000815939	0.00027597	0.001201717	0.000296335	0.000734717	0.000222123	0.000356926	0.000262508	0.000309646	0.000201929	0.000215391	0.000154812	0.00026925	0.000175005	0.000255787	0.000208661	0.000255778	0.000222123	0.000242326	0.000228853	0.000235585	0.000195197	0.000289454	0.000201929	0.000262508	0.000242315	0.000249046	0.000215393	0.00026925	0.000228853	0.000323139	0.000127869	0.000390527	0.000161543	0.000282712	0.000201909	0.000302914	0.000309636	0.000289472	0.000188467	0.000228853	0.000269248	0.000309634	0.0001413	0.000316386	0.000114416	0.000296184	0.000215391	0.000127888	0.000222123	0.000296164	0.000181736	0.000222123	0.000208659	0.000242296	0.000235583	0.000161543	0.000222123	0.000235585	0.000174995	0.000296164	0.000134619	0.000181736	0.000255776	0.000235585	0.000235585	0.00027597	0.000195199	0.000309634	0.000235585	0.000215391	0.000215391	0.000181736	0.000208659	0.000222123	0.000228853	0.000201929	0.000121107	0.000316357	0.000228853	0.000289442	0.000222121	0.000249077	0.000208659	0.000188467	0.000195199	0.000215391	0.000208659	0.00027597	0.000242315	0.000208661	0.000208659	0.000235585	0.000188467
301223	0.002	0.000243392	0.000229577	0.000189039	0.000175536	0.00014853	0.000162034	0.000364788	0.01070935	0.064262839	0.000493322	0.490694264	0.001519469	0.002058757	0.000263335	0.000527491	0.775588667	0.007127358	0.028038733	0.000684131	0.000541197	0.000351506	0.000615304	0.000419092	0.00086589	0.00054758	0.001273129	0.000351263	0.000175536	0.000588297	0.000358017	0.00019579	0.000337643	0.000189039	0.097765511	0.000554135	0.000723461	0.00024305	0.001035485	0.00033088	0.000743861	0.000324207	0.000351216	0.000195822	0.000324189	0.000229547	0.000243051	0.000263303	0.000270067	0.000168786	0.000256552	0.000222795	0.000303846	0.000209292	0.000189039	0.000229547	0.000236298	0.000189039	0.00020254	0.000175536	0.000276817	0.000229547	0.000249802	0.000209294	0.000256552	0.000290323	0.0003714	0.000216046	0.000412019	0.000168774	0.000324179	0.00019579	0.000249802	0.000195791	0.000303824	0.000189029	0.000229549	0.000256552	0.000297071	0.000175536	0.00028357	0.000216044	0.000324076	0.000155282	0.000317315	0.000162033	0.000209294	0.000229547	0.000216044	0.000182287	0.000162033	0.000209282	0.000236299	0.000216044	0.000202542	0.000175535	0.000216044	0.000189039	0.000141769	0.000182287	0.000175526	0.000189039	0.00024305	0.000256554	0.000155282	0.000195791	0.00024305	0.000222797	0.0002498	0.000256552	0.000229547	0.000182289	0.000229547	0.000256552	0.000229539	0.00019579	0.000175536	0.000189039	0.000202542	0.000175536	0.000236299	0.000229547	0.000189029	0.000189039	0.000222797	0.000216044	0.000202542	0.000175536	0.00024305	0.000216044
301224	0.002	0.000327703	0.000160369	0.000140324	0.000193789	0.000207145	0.000126939	0.000414565	0.011173102	0.063800015	0.000521828	0.481398627	0.001497005	0.0020176	0.00025395	0.0004216	0.825847242	0.006938451	0.027052023	0.000684652	0.000495532	0.000307765	0.000481729	0.00048157	0.000856936	0.000541905	0.001543478	0.000287519	0.000193779	0.000568599	0.000314209	0.000240554	0.000233933	0.000173734	0.096083043	0.000461449	0.000749558	0.000173732	0.000957572	0.000300723	0.0007297	0.000187098	0.000421331	0.000207145	0.000354301	0.000126959	0.000267314	0.000220507	0.000247237	0.000187098	0.000240594	0.000207143	0.000387715	0.000180415	0.000273965	0.000220509	0.000247237	0.000187098	0.000213809	0.000180415	0.000280686	0.000100231	0.000207145	0.000193781	0.000260611	0.00022719	0.000247237	0.000193779	0.000447973	0.000173724	0.000240554	0.000173734	0.000193781	0.000233871	0.000220517	0.000213816	0.000180435	0.000120277	0.000273965	0.00022719	0.000240554	0.00022719	0.000207143	0.000180405	0.000253918	0.00016037	0.000240554	0.000233873	0.000260601	0.000260631	0.000240554	0.000253918	0.000267284	0.000240556	0.000340795	0.000220507	0.000280648	0.00022719	0.000200462	0.000200462	0.000253918	0.000260609	0.000247237	0.00025394	0.000273965	0.000140323	0.000193779	0.000180405	0.000260599	0.000273965	0.000200462	0.000213826	0.00022719	0.000193779	0.000213826	0.000240554	0.000207145	0.000193781	0.000307374	0.000247237	0.000267274	0.000167043	0.000213826	0.000200462	0.00022719	0.000187098	0.000300713	0.000240554	0.000294012	0.00022718
301225	0.002	0.000202295	0.000195181	0.000243948	0.000167236	0.000188139	0.000153299	0.000299801	0.011527325	0.067350631	0.000439417	0.502265868	0.001617134	0.002117843	0.000250905	0.000551374	0.88172954	0.00711044	0.0288949	0.000734931	0.000495627	0.000258154	0.000635069	0.000376604	0.001040599	0.000565307	0.001440252	0.000404417	0.000334536	0.000551057	0.000236918	0.000250853	0.000222981	0.000292964	0.10192577	0.000404342	0.000886606	0.000222981	0.001096649	0.000264789	0.000676796	0.000285694	0.000376438	0.000132384	0.000334586	0.000257834	0.000181182	0.000160267	0.000292684	0.00018117	0.000216012	0.000125416	0.000390408	0.000229949	0.000376378	0.000209044	0.000229949	0.000118458	0.000195108	0.000181172	0.000271758	0.000132395	0.00029963	0.000153299	0.000229949	0.000278727	0.000313622	0.000174203	0.000348451	0.000202075	0.000369426	0.000222981	0.000299672	0.000202077	0.000257831	0.000285694	0.000202067	0.000160268	0.000236917	0.000167235	0.000313587	0.000285717	0.000278715	0.000243886	0.000188139	0.000299641	0.000229949	0.000195108	0.000278727	0.000188129	0.000188139	0.000243884	0.000243884	0.000202075	0.000278725	0.000188131	0.000320567	0.000243865	0.000188139	0.000167225	0.000271758	0.000250853	0.000236918	0.000257832	0.000292661	0.000209044	0.000195098	0.000167235	0.000202077	0.000271758	0.000222993	0.000125426	0.000292663	0.000229937	0.000250855	0.000195108	0.000195108	0.000202077	0.000236917	0.000292663	0.000271758	0.000229949	0.000306598	0.000195108	0.000292661	0.000195108	0.000209044	0.00014633	0.000369343	0.000229949
301226	0.002	0.000219341	0.000148029	0.00013618	0.000153933	0.000213164	0.000189455	0.000349533	0.010012431	0.055489945	0.000480471	0.428816578	0.001487847	0.001799262	0.000230945	0.000426968	0.745046596	0.005977858	0.025411681	0.000588205	0.000421009	0.000272599	0.000563316	0.000278378	0.000860412	0.00040298	0.001343665	0.000290229	0.000195375	0.000456383	0.000230926	0.00012433	0.000136188	0.000177659	0.086767373	0.000414844	0.000735336	0.000195403	0.000997464	0.000242747	0.000575133	0.000195385	0.000296141	0.000183536	0.000301999	0.000177632	0.000213139	0.000201296	0.000248697	0.000207216	0.000195375	0.000171693	0.000260539	0.000201296	0.00024867	0.000130251	0.000165774	0.000189473	0.000207225	0.000183534	0.000207209	0.000224978	0.000278291	0.000159835	0.000165774	0.000242749	0.00026053	0.000183536	0.00026644	0.000148012	0.000260501	0.000136171	0.000183534	0.000207217	0.000254599	0.00010656	0.000290132	0.00013025	0.00024274	0.000183536	0.000248695	0.000189457	0.000189464	0.000171695	0.000159852	0.000177615	0.00023089	0.000153933	0.000248679	0.00024274	0.000183536	0.000165756	0.000201296	0.000189455	0.000183534	0.000165772	0.000230899	0.000189455	0.000183534	0.000195368	7.69E-05	0.000284221	0.000230899	0.000195359	0.000201296	0.000213137	0.00023682	0.000153933	0.000159836	0.000201296	0.000213139	0.000130251	0.000171676	0.000171695	0.000159852	0.000219057	0.000171693	0.000207209	0.000183534	0.000153931	0.000224978	0.000177613	0.000153924	0.00013617	0.000171686	0.000171695	0.000236819	0.000183534	0.000213137	0.000171695
301227	0.002	0.000275866	0.000156493	0.00019409	0.000169013	0.000156493	0.000288068	0.000401019	0.010221476	0.058677898	0.000457313	0.453313851	0.001389225	0.002016034	0.000231648	0.000432457	0.760452578	0.006612902	0.026360156	0.000710488	0.000407611	0.000269467	0.000507644	0.000288357	0.000865533	0.000419799	0.00132589	0.000300608	0.000194061	0.000451192	0.000244139	0.000194054	0.00018157	0.000219099	0.091747019	0.000263003	0.000808959	0.000231609	0.000922265	0.000187793	0.000651906	0.000200311	0.0003445	0.000169012	0.000313091	0.000156493	0.000244139	0.00021283	0.00030057	0.000131454	0.000237872	0.000162753	0.000287987	0.000206571	0.00022535	0.000231618	0.000250418	0.000156493	0.000181523	0.000219091	0.000250388	0.000112638	0.000250437	0.000200311	0.000175272	0.000194052	0.000281698	0.000244129	0.00038831	0.0002191	0.000219091	0.000237869	0.000237869	0.000181531	0.000206571	0.000150234	0.000187792	0.000212858	0.000194052	0.000194052	0.00025039	0.000231609	0.000281705	0.000244129	0.000162753	0.00020657	0.000194052	0.000231619	0.000250426	0.000156502	0.000244129	0.000212829	0.000219099	0.00023161	0.00021283	0.000225387	0.000294246	0.000125194	0.000169012	0.000225361	0.000219089	0.00021283	0.000250388	0.000244129	0.000200294	0.000250388	0.000237869	0.000187792	0.000244129	0.00023161	0.000187792	0.000181531	0.00021283	0.000244158	0.000175254	0.000143973	0.000169012	0.000219089	0.000175263	0.000143964	0.00023161	0.000237869	0.000181531	0.000187792	0.00020657	0.000194051	0.000237869	0.000187782	0.00023786	0.000187792
301228	0.002	0.000325955	0.00016908	0.000162879	0.000180964	0.000174923	0.0002051	0.000392309	0.00982949	0.056403214	0.000362224	0.434746599	0.001540482	0.001778531	0.000253704	0.000483424	0.700342587	0.006086648	0.025728957	0.000569173	0.0003928	0.000241606	0.000519427	0.000350128	0.000834381	0.0004468	0.00115579	0.00027146	0.000193055	0.000483258	0.000217175	0.000229209	0.000156811	0.000168892	0.088090172	0.000289655	0.000791633	0.000199051	0.00092504	0.000313918	0.000658411	0.000205082	0.000241275	0.000138732	0.000235251	0.000211115	0.000186986	0.000138732	0.000259405	0.000205093	0.000162859	0.000174924	0.000277483	0.000211116	0.000199042	0.000199051	0.000174914	0.000186988	0.000156828	0.000180955	0.00022922	0.000186988	0.00027147	0.000235269	0.00019302	0.000205082	0.000241266	0.000217144	0.000368089	0.000174923	0.000235242	0.000217146	0.000211113	0.000186988	0.000217147	0.000217146	0.000271461	0.000174923	0.000211113	0.000150795	0.000265411	0.000211124	0.000168892	0.000223178	0.000180955	0.000217146	0.000235241	0.000205082	0.000193019	0.000138732	0.000253337	0.000156828	0.000168892	0.000223178	0.000223178	0.000223178	0.000241266	0.000205082	0.000199051	0.000193019	0.000223197	0.000211115	0.000186977	0.000235241	0.000168884	0.000180955	0.000211115	0.000174923	0.000253338	0.000205082	0.000174923	0.000199051	0.000168892	0.000150795	0.000186986	0.000150786	0.000199051	0.000193019	0.000205084	0.000132691	0.000235242	0.000229211	0.000144737	0.000205082	0.000217138	0.000144755	0.000211115	0.000193017	0.000229211	0.000114596
301229	0.002	0.000238506	0.000205075	0.000158766	0.000112441	0.000138921	0.000211701	0.00041042	0.011052792	0.06294156	0.000516721	0.476339194	0.001448694	0.002157706	0.000311215	0.000450562	0.796427716	0.006932345	0.027272892	0.000730804	0.000523793	0.00026477	0.000496642	0.000430423	0.000808555	0.000543085	0.001334431	0.000357417	0.000198497	0.000510014	0.00022492	0.000178741	0.000291083	0.000165382	0.097548617	0.000350753	0.00077529	0.000258057	0.001154332	0.000244767	0.000795105	0.00022492	0.000277873	0.000165382	0.00022492	0.000165392	0.000231546	0.000178613	0.000271249	0.000191863	0.000264623	0.000178613	0.000456716	0.000231546	0.000264623	0.000185229	0.000238151	0.000205064	0.000271228	0.000158767	0.000264603	0.000231544	0.000231536	0.00021169	0.000198459	0.000218306	0.000178613	0.000244767	0.00041039	0.00021169	0.000297699	0.000218304	0.000191843	0.000198459	0.000271238	0.000238151	0.000257997	0.000165382	0.000257997	0.000244765	0.000310919	0.000158767	0.000291074	0.000191843	0.00012569	0.000231535	0.000257997	0.000271238	0.000198459	0.000205065	0.000198459	0.000257997	0.000178613	0.000218304	0.000238151	0.000178613	0.000205065	0.000138922	0.000251381	0.000198459	0.000178613	0.000244796	0.000271238	0.000231536	0.00021169	0.000251381	0.000244765	0.000218304	0.000238152	0.000152151	0.000171998	0.000231535	0.00022492	0.000171988	0.000264612	0.00022492	0.000218306	0.000205075	0.000198449	0.000185229	0.000291084	0.000158767	0.00021169	0.000264612	0.000284458	0.000231536	0.000251381	0.000218304	0.00021168	0.000284458
301230	0.002	0.000248438	0.00021283	0.000184397	0.000177304	0.00027666	0.000156029	0.000425865	0.011690818	0.066493148	0.000468457	0.50963561	0.001538429	0.002335671	0.000319204	0.000411913	0.944114522	0.007280552	0.029198449	0.0006766	0.00052603	0.000404637	0.000461603	0.000461654	0.000852482	0.000482969	0.001459448	0.000361854	0.000205673	0.00056814	0.00022695	0.000177304	0.000269514	0.000163131	0.103231347	0.000425953	0.00106646	0.000205684	0.001051981	0.000212766	0.000774142	0.000234045	0.000305052	0.000198582	0.000361863	0.000156028	0.000170212	0.000184399	0.000212766	0.000177304	0.000234042	0.000198582	0.000503869	0.00022695	0.000304977	0.000234043	0.00027663	0.000170212	0.000241136	0.000234043	0.000312067	0.000234043	0.000262401	0.000191489	0.000283687	0.000205685	0.00031209	0.00026241	0.00029078	0.000191489	0.000312079	0.000198582	0.000262412	0.000212766	0.000276586	0.000212766	0.000248228	0.000184397	0.000226952	0.000255319	0.000326251	0.000234042	0.000269524	0.000226949	0.000290812	0.000255319	0.000248228	0.000212766	0.00029078	0.000191489	0.000276596	0.000198573	0.000248226	0.000304965	0.000248228	0.000177294	0.000326263	0.000170212	0.00029078	0.000248228	0.000248228	0.000255319	0.000248228	0.000297895	0.000255319	0.000212766	0.000283689	0.000255319	0.00022695	0.000312067	0.000241124	0.000241136	0.000297874	0.000219857	0.000234042	0.000205664	0.000234045	0.000226929	0.000234042	0.000255319	0.000255319	0.00031916	0.000276596	0.000177304	0.00026241	0.000205673	0.000134751	0.000205662	0.00022695	0.000212768
301231	0.002	0.000255512	0.000185039	0.000146739	0.0001595	0.000159499	0.000191397	0.000383043	0.01024239	0.061329341	0.000408639	0.460514789	0.001551887	0.001900021	0.000242478	0.000453693	0.756491407	0.006830941	0.026310625	0.000698417	0.000447322	0.000268092	0.000549413	0.000338378	0.000907927	0.000447037	0.001383293	0.00033834	0.000191399	0.000427953	0.000229718	0.000197789	0.000172258	0.000140359	0.092538267	0.000402201	0.000792527	0.000185049	0.001145331	0.000306306	0.000754147	0.00018502	0.000376696	0.000223299	0.000287108	0.000165879	0.000191399	0.000159499	0.000210539	0.000204159	0.00017863	0.000204159	0.000325421	0.000229678	0.000306269	0.000216928	0.00017226	0.000153119	0.000204159	0.000185018	0.000236072	0.000204159	0.000261588	0.000185018	0.000255198	0.000229678	0.000293508	0.000204159	0.000370146	0.000223299	0.000312744	0.000127599	0.000267967	0.00015311	0.000248819	0.000210539	0.000197778	0.00017863	0.000210538	0.000223299	0.000216919	0.00018502	0.000191399	0.000242438	0.000114839	0.000223298	0.000204159	0.000204159	0.000140359	0.000185018	0.00018502	0.000261569	0.000204159	0.000223299	0.000267969	0.000121219	0.000267959	0.00014034	0.000178639	0.000153119	0.000210538	0.000191399	0.00024244	0.000236058	0.000248819	0.000191381	0.000229678	0.000248848	0.000242438	0.000197778	0.000178639	0.000159499	0.000210538	0.000185018	0.000236058	0.00016586	0.000191399	0.000197769	0.00024244	0.000248809	0.000236058	0.000210539	0.000236059	0.000204159	0.000236059	0.000185018	0.00019778	0.000255198	0.00011481	0.00024244
301232	0.002	0.000313083	0.000231874	0.000181543	0.000206541	0.000237864	0.000169018	0.000331879	0.010538673	0.05967249	0.000545508	0.451700053	0.00151636	0.002002969	0.00027567	0.000438776	0.911734742	0.00666574	0.026074409	0.000678724	0.000470368	0.000294492	0.000476162	0.000369582	0.000808816	0.000438584	0.001344494	0.000269252	0.000225346	0.000589226	0.000281676	0.000194044	0.00016273	0.000219077	0.09177068	0.000356969	0.000783801	0.000194025	0.001003984	0.000231617	0.000670694	0.000156471	0.000269196	0.000212802	0.000287936	0.00016273	0.000175248	0.0002128	0.000212791	0.0001064	0.000269158	0.000194025	0.000281667	0.0002128	0.0002629	0.000181507	0.000231578	0.000225318	0.000181506	0.000100141	0.00022532	0.000200283	0.000212791	0.000206542	0.000231587	0.00021906	0.000313018	0.000225318	0.000306703	0.000219069	0.000312971	0.000175248	0.000206533	0.00022532	0.0002128	0.000162729	0.000250353	0.000237836	0.000287917	0.000150212	0.000250353	0.0002128	0.000200283	0.000194023	0.000143953	0.000206541	0.000244094	0.000156471	0.000244086	0.000206541	0.000225318	0.000156471	0.000206542	0.000231576	0.00021906	0.0002128	0.000262871	0.000206533	0.000244114	0.000200283	0.000237836	0.000225318	0.000175248	0.000231578	0.000256624	0.000244094	0.000281659	0.000244094	0.000344294	0.000262882	0.000150193	0.000143944	0.000181506	0.000187756	0.000244094	0.000250353	0.000200273	0.000137685	0.000187767	0.000237837	0.000156452	0.000231578	0.000181506	0.000275391	0.000231578	0.000181506	0.00016899	0.000143944	0.000162702	0.000212782
301233	0.002	0.000334889	0.000243826	0.000222989	0.000229946	0.000215961	0.000208993	0.000390365	0.012199487	0.06662881	0.000383382	0.507262055	0.001568166	0.002152824	0.000208993	0.000453465	0.862096613	0.007364459	0.029096048	0.00053154	0.000572279	0.000292861	0.000613948	0.000550841	0.001005451	0.00055092	0.001447451	0.000404367	0.000215969	0.000522898	0.000397412	0.000195092	0.000215959	0.000125396	0.10176512	0.000432229	0.00076045	0.000250804	0.001124425	0.000222926	0.000718593	0.000229913	0.000390297	0.000202028	0.000369348	0.000222978	0.00025779	9.75E-05	0.000257759	0.000195061	0.000348427	0.000264726	0.000306558	0.000174161	0.000257761	0.000229893	0.000285633	0.00019505	0.000188093	0.000243837	0.000327506	0.000208993	0.000264726	0.000229892	0.000348344	0.000229893	0.000383291	0.000202026	0.000411274	0.000271702	0.000327475	0.000222926	0.000278657	0.000222918	0.000257759	0.000202026	0.000146265	0.000229892	0.000160208	0.000208993	0.00029259	0.000167194	0.000229892	0.000202026	0.000188093	0.000271692	0.000327465	0.000243826	0.000250814	0.000208973	0.000202026	0.00017414	0.000236859	0.000215959	0.000341366	0.000222926	0.000334411	0.000208983	0.000222926	0.000160228	0.000202026	0.000215959	0.000250794	0.000257757	0.000271692	0.000195061	0.000167194	0.00027867	0.000250792	0.000167194	0.000243805	0.000257759	0.000139339	0.000202026	0.000160228	0.000208993	0.000146285	0.000236869	0.000229893	0.00029259	0.000257749	0.000229893	0.000229892	0.000181117	0.000236849	0.000188083	0.000208993	0.00027169	0.000250792	0.000257757
301234	0.002	0.000287725	0.000280976	0.000195921	0.000156737	0.000117552	0.000163267	0.000398681	0.010786187	0.061682916	0.000470656	0.467311768	0.001661803	0.002017804	0.000346439	0.000543094	0.820880751	0.006486957	0.027202041	0.000642779	0.000392484	0.000300783	0.000588827	0.000464033	0.000857131	0.000516588	0.001415928	0.000372526	0.000163335	0.000464087	0.000300665	0.000222073	0.000274318	0.000208993	0.095018424	0.000470591	0.000758793	0.000176328	0.000949048	0.000202452	0.000726062	0.000195921	0.000352786	0.000182859	0.000333243	0.000130613	0.000215533	0.000182859	0.000215513	0.000176328	0.000267759	0.000241634	0.000392047	0.000215512	0.000300481	0.000195921	0.000208982	0.000182859	0.000222043	0.000195921	0.000248167	0.000163267	0.000182859	0.000215512	0.000267778	0.000130604	0.000293932	0.00017633	0.000287353	0.000195921	0.000320074	0.000169798	0.000189381	0.000169798	0.000228575	0.000208982	0.000163267	0.000241636	0.000248166	0.000208982	0.000241636	0.000248197	0.000261238	0.000156736	0.000176328	0.000235114	0.000208982	0.000235105	0.000248176	0.000182859	0.000222043	0.000215512	0.000208982	0.000222043	0.00017631	0.000143675	0.00028083	0.000169798	0.000195921	0.000182859	0.000163267	0.000241636	0.000267759	0.000235105	0.000163267	0.000195921	0.000235105	0.000182859	0.00026777	0.000189389	0.000248109	0.000215513	0.000189389	0.000241636	0.000189389	0.000202452	0.000228565	0.000176328	0.000208982	0.000163247	0.000261238	0.000215512	0.000241636	0.000202433	0.000150205	0.000195921	0.00028082	0.000222043	0.000235103	0.000215512
301235	0.002	0.000241077	0.000188702	0.000201725	0.000182194	0.000195208	0.000188702	0.000364539	0.010413577	0.061976348	0.000371256	0.474599565	0.0015961	0.00188549	0.000240815	0.000397466	0.809945092	0.006497092	0.027473277	0.000725638	0.000430159	0.000286721	0.000566783	0.000416807	0.000952117	0.000560441	0.001299602	0.00038428	0.00016918	0.000540898	0.000318839	0.000182194	0.00016918	0.000234268	0.094560902	0.000416687	0.000854017	0.000214729	0.00099783	0.000292883	0.000599422	0.000221235	0.000305954	0.000188702	0.000266813	0.000227743	0.00025377	0.000227743	0.000266794	0.000162674	0.000299327	0.000195208	0.000338409	0.000260278	0.00025378	0.00016921	0.000182192	0.000195198	0.000234251	0.000221235	0.000149641	0.00016918	0.00031886	0.00016918	0.000188702	0.000201714	0.000299358	0.000227741	0.000345005	0.00016918	0.000214749	0.000273311	0.000234251	0.000208222	0.000312383	0.000182194	0.000182184	0.000188702	0.000149659	0.000169179	0.000286323	0.000162673	0.000208222	0.000247272	0.000234251	0.000201724	0.000182194	0.000253741	0.000227741	0.000156166	0.000188702	0.000201714	0.000292843	0.000182194	0.000182194	0.000221235	0.000201714	0.000201715	0.000240755	0.000240765	0.000227743	0.000208222	0.000162663	0.000305855	0.000208222	0.000214728	0.000240755	0.000201704	0.000195208	0.000292841	0.000279798	0.000162673	0.000201706	0.000169179	0.000240757	0.000188692	0.000214729	0.000182194	0.000234249	0.000162673	0.000234249	0.000279798	0.000208174	0.000240766	0.000214729	0.000240755	0.000162663	0.000208222	0.000234239	0.000175677
301236	0.002	0.00023067	0.000257647	0.000237141	0.000155842	0.00018292	0.000162597	0.000379602	0.011252362	0.064450684	0.000508661	0.494368567	0.001729583	0.002113948	0.000271087	0.000508926	0.857603153	0.006579076	0.028598273	0.000768946	0.000427727	0.000318775	0.000501751	0.000420491	0.000834765	0.000468156	0.001325994	0.00033215	0.000250782	0.000624182	0.000311736	0.000203246	0.00021005	0.000203246	0.098707113	0.000454222	0.000719	0.000196472	0.001066246	0.00027779	0.00069199	0.000325224	0.000338958	0.000210021	0.000311665	0.00019647	0.000203246	0.000121947	0.000257426	0.000216795	0.000230345	0.000298113	0.000338815	0.000203246	0.00026423	0.000216795	0.000189696	0.00018292	0.000270984	0.00019647	0.000304899	0.000203246	0.000189694	0.000223569	0.000223581	0.000291329	0.000379473	0.000325234	0.000379473	0.000264232	0.000345609	0.000230355	0.000243895	0.000203246	0.000155821	0.000243884	0.000230345	0.000223569	0.000318439	0.000243895	0.000318439	0.000135497	0.000331988	0.00026421	0.00019647	0.000304909	0.000291329	0.000162597	0.000270995	0.00019647	0.000189696	0.000237119	0.00023711	0.000203246	0.000230345	0.000189696	0.000331988	0.00025067	0.000223559	0.000257444	0.000196472	0.000216767	0.000155801	0.000223571	0.000189696	0.000264311	0.000237121	0.00019647	0.000230345	0.000223561	0.000216795	0.000169351	0.000257434	0.00019647	0.000216795	0.000216797	0.000304879	0.00021002	0.000203246	0.000250669	0.000210021	0.000135497	0.000155792	0.000291319	0.000203246	0.000270994	0.000210021	0.000216777	0.000230345	0.000223571
301237	0.002	0.000257711	0.000217768	0.000171559	0.000171569	0.000138566	0.000158362	0.000349928	0.010897166	0.063042938	0.000495828	0.47326475	0.001671705	0.002165886	0.000343256	0.000436118	0.796255632	0.006777587	0.027991994	0.000788729	0.000423016	0.000310557	0.0004227	0.000283781	0.000852803	0.000521907	0.001384349	0.000316896	0.000277241	0.000488843	0.00029695	0.000204552	0.000211169	0.000230943	0.096897924	0.000316981	0.000693861	0.000197952	0.000972129	0.000237543	0.000640977	0.000250761	0.000396175	0.000204552	0.00034325	0.000131968	0.000171511	0.000171559	0.000277144	0.000184756	0.000244163	0.000224346	0.000362975	0.000197952	0.00032998	0.000178156	0.000184756	0.000211149	0.000197952	0.000217758	0.000237564	0.000244142	0.000290349	0.000191353	0.000178156	0.000296978	0.000296958	0.000158353	0.000402731	0.000158342	0.000363032	0.000250751	0.000270535	0.000230953	0.000184756	0.000211147	0.000250771	0.000171559	0.000184756	0.000211149	0.000329959	0.000197952	0.000250739	0.000191355	0.00024414	0.000244142	0.000197933	0.000178156	0.000237544	0.000283742	0.000257338	0.000257338	0.000244142	0.000191355	0.000184756	0.000178158	0.000217738	0.000230945	0.000230945	0.00016494	0.000263936	0.000244142	0.000151763	0.00024414	0.00029694	0.000191353	0.000158361	0.000151763	0.000237543	0.000224318	0.000230945	0.00020455	0.000250739	0.000178156	0.000230945	0.00020454	0.000250739	0.000197972	0.000178156	0.000230935	0.000270533	0.000244142	0.000224346	0.000171557	0.000211149	0.000270535	0.00016496	0.000191353	0.000197952	0.00020456
301238	0.002	0.000297367	0.000198009	0.000169676	0.000169676	0.000134327	0.000148467	0.000417384	0.01186044	0.067480695	0.000410373	0.505576589	0.0016696	0.002162576	0.000325603	0.000474392	0.864133859	0.007126137	0.02923601	0.00082384	0.000446192	0.00037503	0.000601966	0.000516642	0.000899611	0.000552037	0.001532846	0.00039621	0.000226235	0.000616166	0.000318177	0.000233315	0.000247458	0.000205025	0.102113615	0.000389013	0.000757576	0.000233325	0.00114828	0.000261617	0.000750484	0.000240377	0.000353557	0.000183817	0.000289898	0.000226267	0.000240375	0.000233317	0.000197956	0.000162606	0.000275725	0.000162606	0.00033234	0.000169677	0.000205025	0.000233304	0.000183806	0.000254516	0.000219166	0.000183817	0.000275725	0.000205025	0.000247435	0.000212096	0.000197956	0.000226214	0.000332317	0.000176746	0.000381836	0.000289864	0.000261585	0.000197946	0.000296933	0.000190885	0.000261585	0.000190887	0.000205025	0.000197946	0.000219165	0.000169676	0.000296933	0.000176746	0.000289875	0.000176746	0.000240377	0.000311106	0.000247446	0.000183817	0.000296956	0.000162606	0.000219166	0.000155537	0.000190885	0.000197956	0.000219165	0.000254516	0.000254514	0.000233306	0.000226235	0.000226235	0.000240375	0.000268656	0.000289875	0.000325235	0.000296933	0.000268645	0.000254516	0.000261583	0.000197946	0.000289864	0.000282794	0.000212096	0.000212096	0.000233325	0.000162586	0.000162596	0.000282794	0.000205027	0.000247444	0.000275725	0.000233304	0.000268654	0.000226235	0.000311075	0.000275725	0.000240377	0.000197956	0.000219156	0.000233304	0.000226226
301239	0.002	0.000295447	0.000201152	0.000174323	0.000194438	0.000120685	0.000154208	0.000382396	0.011332346	0.063304543	0.000550549	0.487303739	0.001556135	0.001976432	0.000248115	0.000476789	0.841039804	0.006817632	0.028067189	0.0005113	0.000577801	0.000194476	0.000510142	0.000476542	0.000853227	0.000543741	0.00132518	0.000328673	0.000268228	0.000442866	0.000288343	0.000254791	0.000181028	0.000221276	0.095794416	0.000416099	0.000738845	0.000234676	0.001102293	0.000221256	0.000684748	0.000221255	0.00030849	0.00022796	0.000288353	0.000234666	0.000207847	0.000194436	0.000241371	0.000248095	0.000261484	0.000248083	0.000395712	0.000214551	0.000328643	0.000207845	0.000241371	0.000201142	0.00022796	0.000167607	0.000221256	0.000214532	0.000342073	0.000187732	0.000321857	0.000254799	0.000274894	0.000248075	0.000328593	0.00029503	0.000382291	0.000181027	0.000214543	0.000234666	0.000261506	0.000274894	0.000221256	0.000194436	0.000281599	0.00024137	0.000207845	0.000201142	0.000214551	0.000248075	0.000147504	0.000274894	0.000274894	0.000140779	0.000274902	0.000281598	0.000194436	0.000174323	0.000234666	0.000174323	0.000288293	0.000174323	0.000254779	0.000187731	0.000234666	0.000221256	0.000201142	0.000154198	0.000254779	0.000248105	0.000214551	0.000261484	0.00024137	0.00024137	0.000174323	0.00024138	0.000308448	0.000160893	0.00024137	0.000207845	0.000241351	0.000248073	0.000268188	0.000234666	0.00022797	0.000288323	0.000328541	0.000248075	0.000261484	0.000201142	0.000221255	0.000207865	0.000207845	0.000274894	0.000194436	0.000187732
301240	0.002	0.000282132	0.000246675	0.000197322	0.000197206	0.000133818	0.000169034	0.000436885	0.012362164	0.067807181	0.000606858	0.513296526	0.001570805	0.002170101	0.000281935	0.000380927	0.798092207	0.007389752	0.028855676	0.000650464	0.000444408	0.000281995	0.000592114	0.000394781	0.000790148	0.000493443	0.001605344	0.000359388	0.000211294	0.000585441	0.000345184	0.000246508	0.000274701	0.000169044	0.100036573	0.000571089	0.000804401	0.000373609	0.001165065	0.000260605	0.00087488	0.00022539	0.000443885	0.000246518	0.000345186	0.000204248	0.000232422	0.000204248	0.000331057	0.000211303	0.000197195	0.00023242	0.000380433	0.00031697	0.000260605	0.000225389	0.000324096	0.000197195	0.000253561	0.000232422	0.000239464	0.000246497	0.000324003	0.00023242	0.000260605	0.000260594	0.00029582	0.00018312	0.000331047	0.000267636	0.000267638	0.00023242	0.000316961	0.000176076	0.000295829	0.00018312	0.000253552	0.000197206	0.000232422	0.000225378	0.000225378	0.000147894	0.000274785	0.000169033	0.000183118	0.000239464	0.000295799	0.000281712	0.000366314	0.000232422	0.000225378	0.000225378	0.00031697	0.000232422	0.000246508	0.000225378	0.000204248	0.000267657	0.000105594	0.00023242	0.000197206	0.000218336	0.00025355	0.000260605	0.000253561	0.000197206	0.000211292	0.000211292	0.000183088	0.000225378	0.000246506	0.000232403	0.000197206	0.000147904	0.000295808	0.000239464	0.000211218	0.000218336	0.000246506	0.000239464	0.00016197	0.000225378	0.000190152	0.000281712	0.000239464	0.000197206	0.000169034	0.000204248	0.000218334	0.000197206
301241	0.002	0.000269293	0.000185841	0.000198485	0.000179277	0.000172864	0.000153658	0.000365162	0.010805972	0.061191279	0.000480656	0.463636654	0.001337577	0.001894362	0.000288175	0.000365492	0.781356393	0.006777744	0.026946758	0.000707162	0.000448895	0.000230515	0.000448514	0.000410139	0.000628264	0.0005	0.001497666	0.000397222	0.000192072	0.000538638	0.000230536	0.000243312	0.000185669	0.000179267	0.091395393	0.000352269	0.00085323	0.000185669	0.000923965	0.000243292	0.000820942	0.000160059	0.000268902	0.000198475	0.00032017	0.000217701	0.000217777	0.000128048	0.000275303	0.000160061	0.000192054	0.000147255	0.000358627	0.000179267	0.00030097	0.000243291	0.000192062	0.000192112	0.000179267	0.000172864	0.000268902	0.000211278	0.00021128	0.000153657	0.000204877	0.000179267	0.000262508	0.00018567	0.000435617	0.000179267	0.000345843	0.000224083	0.000256116	0.000147255	0.00032014	0.000179267	0.00021128	0.000172864	0.000204877	0.000172864	0.000262489	0.000140852	0.000224085	0.000179267	0.00013445	0.000243291	0.00021128	0.000172864	0.000217681	0.000121645	0.000230486	0.000243292	0.000224085	0.000198474	0.000217681	0.000192072	0.000326552	0.0002689	0.000243291	0.000166453	0.000224083	0.000256105	0.000230486	0.000256087	0.000249694	0.000224083	0.000192062	0.000198475	0.00021128	0.000192072	0.000217681	0.000211278	0.000172864	0.000166463	0.000224075	0.000179267	0.000172847	0.000204877	0.000204877	0.000179267	0.00018567	0.000211278	0.000204877	0.000153638	0.000224083	0.000236888	0.000204877	0.000217681	0.000224085	0.000217681
301242	0.002	0.000308597	0.000197198	0.000209482	0.000160178	0.000098571	0.00017866	0.000413115	0.009980467	0.057781213	0.000481084	0.441807206	0.001467757	0.001685715	0.000215662	0.000487424	0.718786481	0.006187626	0.025300419	0.000631098	0.000475214	0.000314417	0.000450205	0.000400826	0.000889179	0.000468657	0.001273951	0.000376103	0.000252607	0.000481194	0.00029577	0.000166338	0.000283502	0.000166357	0.088050909	0.000332773	0.000703408	0.000252607	0.001006695	0.000197142	0.000685114	0.000203313	0.000289654	0.000166338	0.000295762	0.000178661	0.000234106	0.000160178	0.000215623	0.000295797	0.000227957	0.00016634	0.00027727	0.000197142	0.000277287	0.000154017	0.000129374	0.000166338	0.000240268	0.00027725	0.000234108	0.000215625	0.000147857	0.0001725	0.0001725	0.000197142	0.00025875	0.000166338	0.000301948	0.00019101	0.000301903	0.000135526	0.00025875	0.000197142	0.00017866	0.000197144	0.000221785	0.000215634	0.000190982	0.000246428	0.000246437	0.000160178	0.000215623	0.000203302	0.000160169	0.000154017	0.000209464	0.000234117	0.000215625	0.000190981	0.00017866	0.000123205	0.000197142	0.000227946	0.00027109	0.000197141	0.000209465	0.000166338	0.000172537	0.000123205	0.000209464	0.000160178	0.000221786	0.000240268	0.000178661	0.000234108	0.000271062	0.00027725	0.00017865	0.000190992	0.000234099	0.000221785	0.000203294	0.000166329	0.000215625	0.000184821	0.000227945	0.000221757	0.000215625	0.000141687	0.000203302	0.000190955	0.0001725	0.000203285	0.000184821	0.000215625	0.000166338	0.000271072	0.00025876	0.000190981
301243	0.002	0.000264995	0.000185262	0.000178645	0.000165412	0.000211728	0.000165412	0.000337663	0.011180323	0.063032616	0.000510037	0.479252046	0.001582218	0.002037249	0.000251466	0.000424128	0.807332524	0.006675504	0.028569753	0.00066449	0.000424218	0.000278238	0.000556568	0.000463556	0.000828545	0.000450373	0.001387999	0.000370764	0.000238224	0.00053002	0.000198495	0.000218345	0.000178637	0.000244851	0.09554168	0.000423699	0.000908257	0.000165394	0.001094682	0.000251427	0.000715698	0.000224961	0.00037739	0.000218385	0.000311037	0.00021175	0.000224961	0.00019188	0.000330915	0.000191878	0.000231578	0.000145583	0.000238194	0.000198505	0.000330856	0.000119097	0.000152182	0.000205122	0.000218345	0.000238194	0.000317644	0.000238194	0.000224961	0.000244811	0.00015217	0.000311162	0.00030438	0.000158796	0.000317624	0.000191878	0.000251427	0.000238186	0.00026466	0.00013233	0.000324268	0.000218345	0.000191878	0.00019188	0.000271277	0.000198495	0.00026466	0.000211728	0.000258044	0.000218344	0.000231578	0.000165412	0.000251428	0.000165412	0.000324268	0.000211728	0.000251438	0.000138947	0.000258044	0.000238194	0.000251428	0.000224961	0.000198467	0.000344079	0.000238194	0.000198495	0.000271277	0.000218345	0.000165392	0.000211728	0.000238194	0.000138927	0.000238194	0.000231578	0.000172019	0.000198495	0.000205091	0.000198495	0.000218345	0.000191878	0.000185252	0.000224961	0.000152179	0.000185262	0.000231577	0.000218345	0.000251427	0.000224961	0.000271277	0.000185262	0.000198485	0.000119087	0.000211728	0.000178645	0.000211728	0.000224961
301244	0.002	0.000319362	0.000156199	0.000169205	0.000143173	0.000182221	0.000149681	0.000384235	0.011139255	0.061151278	0.000469034	0.467729776	0.001536503	0.002037515	0.00021477	0.000488958	0.772257876	0.00646857	0.027034558	0.000673199	0.000358553	0.000227903	0.000371215	0.000390692	0.000736527	0.00053428	0.001516595	0.000371187	0.000240802	0.000469004	0.000234293	0.000175722	0.000214809	0.000208262	0.090664836	0.000312452	0.000769264	0.000234361	0.001155335	0.000312427	0.000684204	0.000195236	0.000351613	0.000214761	0.000397147	0.000175712	0.000149681	0.000234283	0.000312418	0.000188728	0.000253827	0.000143174	0.000312447	0.000214761	0.000240792	0.000214759	0.000175704	0.000195238	0.000208252	0.000182221	0.000260326	0.000169205	0.000318917	0.000169195	0.000175712	0.000221268	0.000234267	0.000260315	0.000292846	0.000149671	0.000286357	0.000175712	0.000279849	0.00024079	0.000299373	0.000253817	0.000214762	0.000221268	0.000266823	0.000221268	0.000234283	0.000175732	0.000221268	0.000188728	0.000253808	0.000293118	0.000214761	0.000221268	0.000195236	0.000201735	0.000273332	0.000169205	0.000279839	0.000201743	0.000208242	0.000162696	0.000247301	0.000208252	0.00014968	0.000169205	0.000240792	0.000201743	0.000208252	0.000214761	0.000188728	0.000214759	0.000188729	0.000175712	0.000253808	0.00018871	0.000221268	0.00020825	0.00012364	0.00024079	0.000188728	0.000247289	0.000227775	0.000201743	0.000312398	0.000260315	0.000221268	0.000234283	0.000260315	0.000169186	0.000240792	0.000175712	0.000175702	0.000201743	0.000175712	0.000214751
301245	0.002	0.000361108	0.00023811	0.00021482	0.000138091	0.000168779	0.000230152	0.000475968	0.013270984	0.072215125	0.000599042	0.553814773	0.001803924	0.002394741	0.000230221	0.000576471	0.898344235	0.00779018	0.032155751	0.000801312	0.000561102	0.000345516	0.00063766	0.000368336	0.001076475	0.000645208	0.001694364	0.000329922	0.00031468	0.000622235	0.000283891	0.000353233	0.000222482	0.000260839	0.107775107	0.000506653	0.001114797	0.000230143	0.00137731	0.000260841	0.000791251	0.00024553	0.000414587	0.000230152	0.000322249	0.000283853	0.000237823	0.000184122	0.000260839	0.000199466	0.000337571	0.00022248	0.000383647	0.000368348	0.000291585	0.000245507	0.000314588	0.000230152	0.000306894	0.000245498	0.000268512	0.000214809	0.000306996	0.000161073	0.000230152	0.000245496	0.000322214	0.000207136	0.000460535	0.000222482	0.000352982	0.000237825	0.000337617	0.000207136	0.000253155	0.00022248	0.000276184	0.000245496	0.000322213	0.000283853	0.000368281	0.000199466	0.000268512	0.000314588	0.000230152	0.000153434	0.000268512	0.000283867	0.000391272	0.000145751	0.000291526	0.000191793	0.000299198	0.000245473	0.000314565	0.000260841	0.00034524	0.000283855	0.000237823	0.000214809	0.000168778	0.000237823	0.000291526	0.000161095	0.000184121	0.000207138	0.00031453	0.000222482	0.000322213	0.000184121	0.000230152	0.000153434	0.000207125	0.000322224	0.000306869	0.00023012	0.000214809	0.000237823	0.000260839	0.000276184	0.000322213	0.000199466	0.000230141	0.000299198	0.000230129	0.00022248	0.000245496	0.000237825	0.00026851	0.000245473
301246	0.002	0.000276567	0.000182035	0.000138105	0.000188313	0.000144373	0.000163204	0.000339193	0.010258118	0.060118943	0.000452427	0.449685012	0.001520281	0.001863615	0.000238559	0.000408649	0.819642074	0.006593399	0.026462264	0.00075032	0.00040239	0.000263817	0.00055962	0.000395946	0.000886968	0.000534155	0.001291428	0.000332911	0.000175758	0.00053428	0.000232431	0.00017576	0.000219717	0.000207144	0.091197737	0.000370557	0.00077965	0.000244807	0.001063604	0.000263646	0.000735553	0.000182036	0.000282508	0.000156927	0.000213422	0.000163204	0.000213422	0.000194589	0.000169481	0.000238529	0.000194589	0.000182035	0.000307644	0.000282478	0.000288767	0.000175758	0.000188313	0.000169481	0.0002197	0.000169481	0.000313968	0.000207143	0.000244807	0.000182036	0.000213421	0.000244814	0.000244829	0.000112987	0.000420783	0.000219698	0.000351622	0.000244807	0.000200867	0.000263676	0.000295043	0.000257351	0.00019459	0.000194589	0.000263637	0.000207143	0.000345335	0.000219698	0.000219698	0.000169481	0.000163204	0.000200887	0.000269924	0.000163203	0.00028247	0.000207143	0.000219697	0.000125541	0.000257351	0.000163204	0.000207144	0.000238529	0.000219698	0.000163195	0.000144373	0.000232262	0.000188313	0.000194589	0.000182036	0.000219698	0.000244825	0.00026361	0.000320169	0.000182035	0.000188313	0.0001569	0.000269915	0.000207154	0.000269916	0.000188313	0.000213421	0.000188313	0.000219697	0.000182036	0.000244816	0.000219698	0.00015065	0.000144373	0.000219697	0.000194589	0.000207144	0.000194589	0.000269915	0.000169462	0.000238529	0.000150631
301247	0.002	0.000209181	0.000169802	0.000143679	0.000182903	0.000169802	0.00022208	0.000352826	0.010851343	0.061077732	0.000437951	0.469488444	0.001522817	0.001984674	0.000222293	0.000536463	0.837293441	0.006554127	0.027294664	0.000649409	0.000366276	0.000333582	0.000509938	0.000333376	0.000909764	0.000542712	0.001442319	0.000392166	0.000208987	0.000510059	0.000235141	0.000261264	0.000163271	0.000176334	0.094041332	0.00047708	0.000817814	0.000182864	0.001014795	0.000287366	0.000653994	0.000307018	0.000398624	0.000215519	0.000208987	0.000189396	0.000248203	0.000150209	0.000222049	0.000176334	0.00022205	0.000195925	0.000352834	0.000189396	0.000222049	0.000208977	0.000137148	0.000222049	0.00022858	0.00022205	0.000215517	0.00024164	0.000280836	0.000137148	0.000202455	0.000189394	0.000195917	0.000202455	0.000411615	0.000137138	0.000339704	0.000189394	0.000267776	0.000195916	0.00029389	0.000228579	0.000228561	0.000176332	0.000241642	0.000248172	0.00023511	0.00015021	0.000254703	0.000195925	0.000195925	0.000241642	0.00022858	0.000208987	0.000241642	0.000169802	0.000248172	0.000117555	0.000254703	0.000163251	0.000150209	0.00015018	0.00022858	0.000189396	0.000182864	0.000287357	0.000248172	0.000163271	0.000300418	0.000254703	0.000248172	0.000176332	0.00022858	0.000228579	0.000280838	0.000222049	0.000267765	0.000195925	0.000287357	0.000254703	0.00022858	0.000267765	0.000202455	0.000163271	0.000254703	0.000287368	0.000228579	0.000248173	0.000274295	0.000208987	0.000215499	0.000241642	0.00015674	0.00022858	0.000215519	0.000163271
301248	0.002	0.000269827	9.86E-05	0.000157762	0.000177439	0.000151151	0.000210317	0.000440741	0.011169129	0.06171024	0.000421084	0.476977219	0.001452531	0.00195749	0.000223577	0.000361946	0.79604269	0.006976071	0.027548913	0.000745451	0.000421691	0.000289376	0.000552708	0.00036835	0.0009355	0.000440817	0.001338809	0.000355154	0.000210297	0.000486756	0.000335339	0.000243184	0.000230023	0.000282626	0.093542793	0.000414274	0.000578944	0.000236635	0.001034313	0.00037474	0.000829713	0.00024976	0.000262871	0.000243156	0.000368187	0.000164294	0.000210297	0.000236584	0.000243156	0.000131436	0.000236585	0.000177439	0.000341774	0.000210297	0.000157723	0.000157722	0.00022344	0.000276014	0.000216868	0.000210297	0.000262871	0.000197153	0.000249727	0.000170867	0.00029574	0.000249767	0.00040105	0.000203726	0.000302322	0.000151131	0.000308903	0.000164294	0.000282587	0.000177457	0.000276055	0.000262872	0.000262881	0.000249729	0.000177439	0.000137988	0.000262882	0.000216868	0.000249709	0.000203724	0.000216868	0.000216869	0.000328649	0.000203726	0.000203726	0.000137997	0.000177439	0.000230013	0.000203726	0.000190571	0.000203724	0.000164294	0.000243156	0.000249727	0.000144579	0.000210297	0.00018401	0.000137969	0.000276016	0.000276014	0.000216868	0.000236584	0.00022344	0.000236585	0.000289159	0.000216868	0.000216868	0.000210297	0.000177437	0.000164294	0.000177428	0.000216869	0.00018401	0.000197153	0.00022344	0.000249708	0.000249727	0.000164274	0.0002629	0.000216868	0.000203726	0.000236584	0.000151141	0.000157712	0.000236574	0.000230013
301249	0.002	0.000371431	0.000154532	0.000160714	0.00014217	0.000259854	0.000185438	0.000265872	0.010286523	0.058294162	0.000501327	0.445102699	0.001566457	0.002067175	0.000222572	0.000396119	0.722660144	0.006030725	0.025958859	0.000614742	0.000359217	0.000309378	0.000637825	0.000358794	0.000767865	0.000575678	0.001365447	0.000371414	0.00014835	0.000507529	0.000210165	0.000197812	0.000185438	0.000197812	0.087116403	0.000383443	0.000792576	0.000228754	0.000935515	0.000296728	0.000705938	0.000216355	0.000271997	0.000216382	0.00019162	0.000253433	0.000142169	0.000179258	0.00024107	0.000135988	0.000203981	0.000166894	0.000290596	0.000179256	0.000340055	0.00014835	0.000234888	0.000129807	0.000160714	0.000197801	0.000253442	8.65E-05	0.000253505	0.000173076	0.00018544	0.000160714	0.000228708	0.00014835	0.000296721	0.000203974	0.000222527	0.00024107	0.00017923	0.000247251	0.000166896	0.000203981	0.000234888	0.000185438	0.000203985	0.000185438	0.000253433	0.000216344	0.000222526	0.000234888	0.000228708	0.000228717	0.000222535	0.000203983	0.000160714	0.000179256	0.000216345	0.00024107	0.000148314	0.000210163	0.000265814	0.000185438	0.000265795	0.000210163	0.000166894	0.000154532	0.000271976	0.000123616	0.000210163	0.00024107	0.000197801	0.000247251	0.000216347	0.000210163	0.00024107	0.000142169	0.000241072	0.00024107	0.000191619	0.000210163	0.000191611	0.00014835	0.000203985	0.000179258	0.000197803	0.000203983	0.000210163	0.000210163	0.000346191	0.000247251	0.000197801	0.000210163	0.000191619	0.000160714	0.000173067	0.000135979
301250	0.002	0.000281894	0.000163717	0.000157103	0.000157102	0.000144012	0.00024223	0.000360238	0.010579758	0.062230884	0.000465315	0.469645863	0.001612159	0.002148617	0.000196379	0.000590255	0.748817637	0.006899462	0.026404863	0.000722639	0.000472288	0.00035397	0.000458615	0.000399582	0.000747729	0.000517671	0.001360154	0.000373357	0.00020947	0.000570105	0.000288211	0.000196379	0.000196379	0.000248756	0.094665882	0.000478273	0.000701324	0.000202992	0.000924754	0.00024223	0.000747525	0.000294627	0.000327357	0.000216017	0.000248788	0.000202924	0.000229128	0.000202924	0.000216017	0.00020947	0.000202924	0.000183287	0.000301152	0.000150556	0.000301146	0.000189833	0.000196379	0.000170195	0.000314216	0.000163648	0.000242212	0.000242202	0.000268386	0.000157044	0.000222562	0.000183287	0.000242191	0.000216017	0.000379842	0.000157093	0.000183287	0.00017674	0.000255273	0.000216017	0.000294579	0.000235656	0.000222564	0.000170195	0.000274939	0.000216015	0.000242201	0.000255292	0.000242201	0.000196379	0.000216015	0.000202925	0.00020947	0.000216007	0.000301115	0.00020947	9.82E-05	0.000235644	0.000235656	0.000196379	0.000248746	0.000229107	0.00020947	0.000170195	0.000202915	0.000229109	0.000261839	0.000294579	0.000268384	0.000307691	0.00020947	0.000222562	0.000255291	0.000183287	0.000222562	0.000150557	0.000248746	0.000288031	0.000229109	0.000301123	0.000170193	0.000150557	0.000196369	0.000235654	0.000242201	0.000229097	0.000288021	0.000189832	0.000242199	0.000183267	0.000248746	0.000183277	0.000261838	0.000248765	0.000268384	0.000242201
301251	0.002	0.000231906	0.000206592	0.000219074	0.000156475	0.000143955	0.000168991	0.00036945	0.010411926	0.058886198	0.000469927	0.446950638	0.001548143	0.00190873	0.000181529	0.000400911	0.72922012	0.006580558	0.025836524	0.000603378	0.000376441	0.000294618	0.000564008	0.00032567	0.000846673	0.000426014	0.001344605	0.000407125	0.000212822	0.000513883	0.000287996	0.000194111	0.000194026	0.000168991	0.090426114	0.000444824	0.000790004	0.000125178	0.001047958	0.000281699	0.000796559	0.000194028	0.000344357	0.000187768	0.000294172	0.000187768	0.000187768	0.000187768	0.000206546	0.000137697	0.000206547	0.000194028	0.000407058	0.000231581	0.000225321	0.00023158	0.000131448	0.00018151	0.000162733	0.000212804	0.000306744	0.000212804	0.000231592	0.000181509	0.000225321	0.000143955	0.000294209	0.000212804	0.000388206	0.000200286	0.00029419	0.00018777	0.000281651	0.000162733	0.000194028	0.000200286	0.000219071	0.000131437	0.000200286	0.000194026	0.000344363	0.000275421	0.000212804	0.000212804	0.000219063	0.000175252	0.000194026	0.000187767	0.000287938	0.000200286	0.000162723	0.000206553	0.00030042	0.000212804	0.00023158	0.000206553	0.000206536	0.000162742	0.000219063	0.000212794	0.000200286	0.00017525	0.000219052	0.000225321	0.000168974	0.000212804	0.000181509	0.00018149	0.000312949	0.000256628	0.000219063	0.000168974	0.000237839	0.000200286	0.000150214	0.000187768	0.000256615	0.000200277	0.000194028	0.000194008	0.000206546	0.000206544	0.000244099	0.000156467	0.000237839	0.000206546	0.000206544	0.000244099	0.00017525	0.000150214
301252	0.002	0.00021874	0.00016872	0.000205969	0.000137295	0.000118572	0.000131064	0.000362259	0.011058776	0.059411852	0.000493515	0.454058223	0.001511751	0.002061214	0.000255914	0.000399972	0.764955714	0.006486317	0.025433399	0.00077144	0.000500234	0.000262295	0.000399857	0.000387474	0.000856749	0.00056232	0.001271488	0.000312306	0.00019971	0.000424757	0.00030582	0.000243553	0.000218422	0.00020597	0.088904798	0.000374633	0.000725135	0.00019974	0.000994737	0.000230914	0.000643604	0.000193459	0.000318423	0.000174738	0.000280848	0.000118572	0.000193461	0.000168497	0.000268369	0.000162257	0.000230905	0.000180978	0.000249635	0.000205942	0.000230914	0.000243377	0.000218451	0.000237154	0.000237144	0.000137276	0.00030585	0.00018722	0.000218423	0.000205941	0.000262116	0.000230905	0.000280868	0.000218423	0.000362147	0.000174738	0.000312183	0.000199692	0.000224663	0.000180978	0.000205942	0.000156016	0.000243423	0.000237144	0.000218422	0.000187229	0.00028085	0.000199692	0.000230905	0.000218423	0.000237144	0.000149775	0.000224663	0.000230905	0.000280876	0.000149775	0.000287069	0.000218422	0.000237144	0.000156016	0.000262107	0.000149766	0.000212182	0.00018722	0.000199701	0.000218422	0.000199702	0.000199699	0.000230905	0.000237144	0.000143534	0.000212182	0.000143535	0.000193459	0.000249626	0.000199701	0.000268348	0.000174738	0.000205942	0.000205942	0.000230903	0.000243395	0.000237144	0.000243386	0.000249626	0.000212182	0.000199701	0.000230903	0.000180978	0.000243386	0.000199701	0.000237135	0.000218422	0.000237144	0.000218422	0.000230905
301253	0.002	0.000237128	0.00020485	0.000256033	0.000128007	0.000172809	0.00020485	0.000358596	0.01077136	0.05970631	0.000461341	0.45646102	0.001420948	0.001984421	0.000230412	0.00048084	0.766634709	0.006563939	0.026495374	0.00066213	0.000423132	0.000269179	0.000557469	0.000474079	0.000833715	0.000531937	0.001265428	0.000249768	0.000300932	0.00044854	0.000249633	0.000275254	0.000230412	0.000198412	0.091977694	0.000364995	0.000717875	0.000204811	0.000949392	0.000211212	0.000666568	0.00017921	0.000275266	0.000262415	0.000268814	0.00019841	0.000243213	0.00019841	0.000217612	0.00021122	0.000326486	0.000243234	0.000352139	0.000217631	0.00019841	0.000198412	0.000192011	0.000275263	0.000121606	0.000243243	0.000172801	0.000134398	0.000268827	0.000153608	0.000192011	0.000243213	0.000243215	0.00019841	0.000275263	0.000185611	0.000300904	0.00017921	0.000262426	0.000275234	0.000211211	0.00016001	0.000294417	0.000262453	0.000204811	0.000192011	0.000294436	0.000275215	0.000243213	0.000230412	0.000236814	0.000256015	0.000243213	0.000230412	0.000249605	0.00018561	0.000262424	0.00019841	0.000172809	0.000147208	0.000172809	0.000198412	0.000224003	0.00019841	0.000192011	0.000256033	0.000224011	0.000198412	0.000166409	0.000262415	0.000262416	0.000217612	0.000192009	0.000230412	0.000198412	0.000243213	0.000147207	0.00019841	0.000249614	0.000217613	0.000230412	0.000166409	0.000217612	0.000275215	0.000256004	0.000204811	0.000211201	0.000249614	0.000211201	0.000230412	0.00019841	0.000275215	0.000224011	0.000243213	0.000191991	0.00018561
301254	0.002	0.000354662	0.000229144	0.000187536	0.000138876	0.00014582	0.000222202	0.000402923	0.011499385	0.066132964	0.00043785	0.503302418	0.00163962	0.00245589	0.000263926	0.000528643	0.808463205	0.007173719	0.028038312	0.000725286	0.000417251	0.000229238	0.000604928	0.000493667	0.00089749	0.000653513	0.001491532	0.000361205	0.00020137	0.000549075	0.00024325	0.000236091	0.000159708	0.00020137	0.099301378	0.000451611	0.000841662	0.000173595	0.001183738	0.000201371	0.000765111	0.000194427	0.000277795	0.000173596	0.000375091	0.000173595	0.000249977	0.000194427	0.000249978	0.00020137	0.000222224	0.000194427	0.000444563	0.000215259	0.000305537	0.000236089	0.000284705	0.000243034	0.000229115	0.000131891	0.000284719	0.000187484	0.000333314	0.000215257	0.000222202	0.000229125	0.000319447	0.000173595	0.000319437	0.000131932	0.000277752	0.000180539	0.000354177	0.000194408	0.000291632	0.00020137	0.000256921	0.000243034	0.000333314	0.000173595	0.000291641	0.000215257	0.000236091	0.000229146	0.000236089	0.000284748	0.000291629	0.000208314	0.000243034	0.000284696	0.000201371	0.000270809	0.000222202	0.000173584	0.000229144	0.000194427	0.000173584	0.000173595	0.000222202	0.000263855	0.000187482	0.000222202	0.000243023	0.000249977	0.000236089	0.000159707	0.000236089	0.000194427	0.000229134	0.000215257	0.000361099	0.000194427	0.000263864	0.00025693	0.000236089	0.000270809	0.000319426	0.000215257	0.000208314	0.000249978	0.000173584	0.000236089	0.000270809	0.000166651	0.000215259	0.000243032	0.000222203	0.000256921	0.000222202	0.000319416
301255	0.002	0.000320636	0.000198564	0.000224222	0.000147321	0.000179348	0.000192158	0.000455139	0.01055748	0.060345726	0.000397467	0.466757816	0.00156549	0.002160966	0.000204988	0.000449089	0.831587111	0.006836699	0.026501799	0.000675574	0.00046204	0.000237043	0.00048727	0.000326994	0.000763492	0.00050015	0.001427844	0.000346163	0.000185752	0.00050646	0.000269088	0.000211384	0.000237005	0.000198564	0.091206524	0.000455324	0.000776431	0.000140916	0.001059679	0.000185754	0.000776378	0.000275446	0.000301095	0.000147321	0.000224185	0.000140915	0.000230589	0.000185754	0.000204997	0.000198562	0.000198562	0.000179346	0.000422979	0.00021778	0.000211373	0.0002434	0.000256277	0.000172942	0.000153726	0.000211373	0.000236997	0.000249834	0.000185754	0.000198564	0.000243411	0.000224194	0.000313896	0.0001217	0.000333141	0.000185754	0.000288275	0.000153726	0.000269032	0.000262618	0.000269022	0.000198562	0.000249817	0.000204968	0.000243411	0.00014732	0.000204967	0.000166537	0.000249806	0.000217779	0.000217779	0.000166537	0.000153718	0.000192158	0.000339547	0.000243401	0.000217779	0.000224185	0.0002434	0.000166508	0.000211373	0.000172942	0.000243401	0.000224185	0.000224183	0.000147321	0.000160131	0.000256231	0.000185752	0.000192158	0.000211373	0.000230589	0.000230589	0.000307461	0.000358743	0.000192148	0.000281833	0.000147321	0.000160112	0.000198564	0.000211373	0.0002434	0.000224183	0.000236994	0.000262626	0.000217779	0.000192148	0.000217779	0.000204968	0.000192158	0.000166537	0.000224166	0.00025621	0.00021778	0.000211365	0.000166537
301256	0.002	0.000260292	0.000215707	0.00020293	0.000152183	0.000202911	0.000171207	0.000279091	0.010728759	0.060838228	0.000514319	0.459100192	0.001664123	0.001992069	0.000253667	0.000533592	0.779702069	0.006591097	0.026022258	0.000745312	0.000457406	0.000330016	0.000552328	0.000380829	0.000845039	0.000457031	0.001291907	0.000355352	0.000202911	0.0005906	0.000285382	0.000183888	0.000202922	0.000164866	0.093204578	0.000386978	0.000794033	0.000279023	0.001112691	0.000253659	0.000704882	0.000209253	0.000291695	0.000215593	0.000374283	0.000215593	0.000177548	0.000228275	0.000240958	0.000234615	0.000266332	0.000190229	0.000310728	0.000158524	0.000228277	0.000215593	0.000183889	0.000126819	0.000177548	0.000240957	0.000240957	0.000196571	0.000272672	0.000215603	0.000215593	0.000183888	0.000329796	0.000215593	0.000304426	0.000171206	0.000190229	0.000196571	0.000298045	0.000228267	0.00025999	0.000202911	0.00025364	0.000279002	0.000240977	0.000209272	0.000291686	0.000228275	0.000221916	0.000145843	0.000177548	0.000228275	0.000215593	0.000253639	0.000240957	0.00019657	0.000158524	0.000139501	0.000228284	0.000234626	0.000209253	0.000171206	0.000272662	0.000158516	0.000171206	0.000152183	0.000209251	0.000190229	0.000190239	0.000260009	0.000196571	0.000240957	0.000183889	0.000164866	0.000234599	0.000209253	0.000234617	0.000158524	0.000221954	0.000196571	0.000228275	0.000221933	0.000158524	0.000202902	0.000209251	0.000177529	0.000190229	0.000196571	0.000196573	0.00025998	0.000234615	0.000183888	0.000228275	0.000221935	0.000228275	0.000215593
301257	0.002	0.000231112	0.000268433	0.000174714	0.000199648	0.000174731	0.000212116	0.000368351	0.010558746	0.058598073	0.000493437	0.44927692	0.001360665	0.001832301	0.000199732	0.000399903	0.844809943	0.006509949	0.025338878	0.000664172	0.000424913	0.000331108	0.000474697	0.000412139	0.000774964	0.000487045	0.001327527	0.000287115	0.000174684	0.000493363	0.000280818	0.000230842	0.000131013	9.98E-05	0.088712473	0.000418287	0.000693637	0.000131012	0.000963147	0.000274523	0.000781327	0.000205877	0.000243432	0.000162207	0.000262045	0.000237071	0.000243329	0.000212116	0.000255808	0.000262072	0.000230851	0.000187171	0.000318241	0.000180923	0.0002371	0.000174684	0.000312093	0.000149729	0.000199639	0.000168455	0.000237072	0.000137251	0.000255787	0.000168445	0.000162179	0.000199637	0.000324473	0.000293249	0.000462011	0.000205877	0.000337078	0.000180922	0.000237072	0.000205877	0.000287008	0.000124774	0.000280751	0.000137251	0.000230831	0.000193399	0.000237071	0.000212116	0.000224593	0.000155967	0.000224593	0.000180922	0.000249548	0.000218355	0.000255787	0.000168446	0.000205877	0.000218355	0.000212116	0.000199639	0.000187161	0.000137251	0.000249539	0.000137251	0.000193401	0.000187163	0.000137251	0.000187152	0.000230833	0.000262007	0.000174675	0.000180923	0.000180905	0.000212116	0.000168435	0.000212116	0.000180922	0.000199639	0.000162207	0.000212116	0.000180922	0.000124774	0.000249548	0.000174684	0.000180922	0.000187161	0.000224593	0.000193399	0.000237063	0.000155967	0.000149728	0.000249539	0.000193401	0.000230831	0.00024331	0.000199639
301258	0.002	0.00025332	0.000175185	0.000214101	0.000207614	0.000116778	0.000175167	0.000486965	0.01107316	0.0608053	0.000454589	0.474491829	0.001466565	0.001964513	0.000181683	0.000474365	0.778970214	0.006988063	0.026332583	0.000644418	0.000526457	0.000324818	0.000487028	0.00038317	0.000857821	0.000480554	0.001348294	0.000311475	0.000266052	0.000500058	0.000227068	0.000207634	0.000253038	0.000188142	0.091627444	0.000408932	0.000792875	0.00016221	0.001086317	0.000233566	0.000695152	0.000207624	0.000311446	0.000240043	0.000343982	0.00016219	0.00022057	0.000168677	0.000214093	0.000207604	0.000201118	0.000259515	0.00040889	0.000149215	0.000363455	0.000253017	0.000201116	0.000175166	0.000175156	0.000227068	0.000343903	0.000175166	0.000253017	0.000233555	0.000227068	0.000259524	0.000253018	0.000201116	0.000369913	0.000162173	0.00025303	0.00022058	0.000214093	0.000233556	0.000214083	0.000207604	0.000285457	0.000103783	0.000214093	0.000181654	0.000194629	0.00022058	0.000207604	0.000188141	0.000233555	0.000227107	0.000227068	0.000175167	0.00027248	0.000207603	0.000240043	0.000194629	0.000227048	0.000201116	0.000324423	0.00024653	0.00022058	0.000246531	0.000168679	0.000201116	0.000162132	0.000188131	0.000181654	0.000278988	0.000201118	0.000162173	0.00024653	0.000253009	0.000233556	0.000207604	0.000227068	0.000181652	0.000259505	0.000188113	0.000233545	0.000317912	0.000142727	0.000175148	0.000330898	0.000194629	0.00027248	0.000155703	0.000311428	0.000233555	0.000311406	0.00022058	0.000207604	0.000240043	0.000240041	0.000181644
301259	0.002	0.000269051	0.000203154	0.000131048	0.000150705	0.000183507	0.000157288	0.000281784	0.011621956	0.061891854	0.000413188	0.467830297	0.001568062	0.002037853	0.000249334	0.000498468	0.790853993	0.006770139	0.026710235	0.000670956	0.000499001	0.000308385	0.000583934	0.000386948	0.00085344	0.000511673	0.001262193	0.000294989	0.000235897	0.000623448	0.000275213	0.000190039	0.000170363	0.00024246	0.092319873	0.000478637	0.000787608	0.000196573	0.001176481	0.000275211	0.000616699	0.000170363	0.000249012	0.000249002	0.000268681	0.000242449	0.000203124	0.000176915	0.000255565	0.000249041	0.00024244	0.000209679	0.000268669	0.000249002	0.000242462	0.000183468	0.000248992	0.000131048	0.000235889	0.000196573	0.000288327	0.000196573	0.00024244	0.000196573	0.000216229	0.000209678	0.000262138	0.000176915	0.000399885	0.000144153	0.000281755	0.000203126	0.000281786	0.000190012	0.000353969	0.000176915	0.000262097	0.000150696	0.000176915	0.000137601	0.000209678	0.000216231	0.000196573	0.000235889	0.000249002	0.00016381	0.000248992	0.000248992	0.000255576	0.000216231	0.000235887	0.000209678	0.000255545	0.000216229	0.000294881	0.000242439	0.000255545	0.00016381	0.000235889	0.000216229	0.000170363	0.000209678	0.00019002	0.000170363	0.000196573	0.000229334	0.000150696	0.000150705	0.000235879	0.000216231	0.000275203	0.00019002	0.000262097	0.000209668	0.000196573	0.000196573	0.000222773	0.000229334	0.000203124	0.00016381	0.000255545	0.000196573	0.000229334	0.000248992	0.000163792	0.00019002	0.00019002	0.000176915	0.000183468	0.000183458
301260	0.002	0.000313077	0.000224527	0.000149556	0.000176749	0.000163152	0.00021075	0.000319641	0.011512423	0.0646716	0.000428565	0.482447982	0.001681263	0.002121703	0.000237952	0.00042903	0.846841587	0.00653469	0.028284512	0.000593709	0.000394917	0.000279062	0.000510614	0.000346984	0.000953781	0.000551203	0.001419412	0.000312914	0.000197152	0.000585304	0.000258335	0.00024479	0.000163152	0.00016995	0.095781033	0.00044896	0.000755803	0.000203941	0.001042643	0.000217538	0.000899342	0.000237932	0.000435301	0.000251526	0.000360439	0.000149556	0.000251527	0.000149556	0.000197144	0.000210738	0.000258335	0.000176749	0.000373972	0.00024473	0.000244729	0.000149556	0.000251527	0.000251558	0.00021074	0.00021074	0.000217537	0.000163152	0.000285569	0.000197142	0.000231133	0.000231163	0.000258326	0.00016995	0.000353569	0.000203951	0.000421712	0.000251526	0.000353751	0.000265132	0.000231133	0.000231134	0.000285549	0.000244729	0.000197142	0.000231133	0.000373964	0.000163133	0.000197142	0.000244729	0.000183527	0.000265122	0.000176739	0.000258326	0.000197152	0.000163152	0.000217537	0.000190345	0.00021074	0.000271931	0.000231133	0.000176749	0.000258325	0.000129152	0.000183546	0.000231133	0.000183536	0.000258336	0.000183546	0.000237932	0.00021074	0.000210738	0.000217537	0.000271921	0.000251527	0.000244729	0.000258326	0.000231133	0.000258325	0.000156344	0.000237921	0.000183546	0.000217537	0.000129162	0.00016995	0.000224334	0.00023793	0.000237932	0.000197142	0.000244791	0.000244759	0.000197142	0.000149556	0.000224336	0.000305901	0.000244729
301261	0.002	0.000333329	0.00019583	0.000254608	0.000150156	0.000176246	0.000169719	0.000391886	0.010972125	0.061413893	0.000431332	0.464167855	0.001547673	0.002135457	0.000215433	0.000470744	0.787531473	0.006940949	0.027379751	0.000616209	0.000497097	0.00023521	0.000503273	0.000444263	0.000870035	0.00054886	0.001487536	0.000306977	0.000254579	0.000490109	0.00019583	0.000306917	0.000248072	0.00022194	0.092073172	0.000431154	0.000758344	0.000202356	0.000955005	0.000267634	0.000758295	0.00019583	0.000280709	0.000176246	0.00030041	0.000182776	0.000137081	0.000202356	0.000189301	0.000169719	0.00022194	0.000208885	0.000300314	0.000176246	0.000300294	0.00019583	0.000208885	0.000143608	0.00019583	0.000176246	0.000352621	0.00019583	0.000267634	0.000234995	0.000123996	0.000182774	0.00035911	0.000228469	0.000332992	0.000228469	0.000359073	0.000176248	0.000169719	0.000254618	0.00022194	0.000182773	0.000150117	0.000215404	0.000202348	0.00019583	0.000241524	0.000248051	0.0003068	0.000189303	0.000215412	0.000208885	0.000208885	0.000319855	0.000300293	0.000156663	0.00022194	0.000241524	0.000248052	0.00022194	0.000234997	0.00019583	0.00022194	0.000163191	0.000215412	0.000169719	0.000261107	0.000228467	0.000202356	0.000176246	0.000176246	0.000169719	0.000248051	0.000248051	0.000228469	0.000234976	0.000234995	0.000182774	0.000156663	0.000241522	0.000202356	0.000176246	0.000228467	0.00019583	0.000287198	0.000234995	0.000254579	0.000104432	0.000248051	0.000261116	0.000254579	0.000169719	0.000150126	0.000208887	0.00019581	0.000228469
301262	0.002	0.000336934	0.00019793	0.000151723	0.000151724	0.000112143	0.000164928	0.000310244	0.010917845	0.062749319	0.000594562	0.481287209	0.001638386	0.002104528	0.000224288	0.000449295	0.84902957	0.007129421	0.027123624	0.000768416	0.000462644	0.000323719	0.000600977	0.000382886	0.000733513	0.000482043	0.001317445	0.000402726	0.00023751	0.000541698	0.000171514	0.0001979	0.000257419	0.000244105	0.094686967	0.000442346	0.000879079	0.0001979	0.001078198	0.000230884	0.000673873	0.000250693	0.000303489	0.000237501	0.000329964	0.000211093	0.000283667	0.000244077	0.000244077	0.000204575	0.000211095	0.000244087	0.000244077	0.000204496	0.000296929	0.000178111	0.000145126	0.000164916	0.000211143	0.000191304	0.000283728	0.000184707	0.000283687	0.000184707	0.000217691	0.000277061	0.000270503	0.00015831	0.000290264	0.000145127	0.000217691	0.000224259	0.000191304	0.000211093	0.000204496	0.000244115	0.000204498	0.000230894	0.000224287	0.000217701	0.000316661	0.000171504	0.000204496	0.00013853	0.000171514	0.000191304	0.000224287	0.000164916	0.000310078	0.000224287	0.000217689	0.000131923	0.000204496	0.000250675	0.000257269	0.00023748	0.000217689	0.000164916	0.000211093	0.000171504	0.000204496	0.0001979	0.000263866	0.000250673	0.000263866	0.000230884	0.000217689	0.000151723	0.000257271	0.000230882	0.000151714	0.000191303	0.000164897	0.000184707	0.000270493	0.000191303	0.000211093	0.000184707	0.000244076	0.000211093	0.00019789	0.00023748	0.000244077	0.00015832	0.0001979	0.000224288	0.000211093	0.000230884	0.000217691	0.000263866
301263	0.002	0.000259604	0.000194434	0.000233322	0.000129622	0.000110179	0.00016851	0.000356651	0.011465835	0.063351617	0.000525585	0.468338107	0.001687815	0.001930926	0.000252996	0.000454332	0.882224164	0.006768571	0.026891089	0.000683333	0.000428423	0.00031152	0.000655918	0.000402259	0.000909255	0.000577399	0.001346495	0.000330694	0.000259275	0.000512558	0.000278708	0.000200916	0.000239831	0.000181472	0.092357005	0.000389124	0.000772547	0.000220358	0.001065668	0.000187954	0.000616567	0.000181472	0.000311241	0.00023332	0.000252764	0.000187954	0.000142575	0.000162028	0.00022683	0.0001685	0.000220358	0.000220358	0.000304665	0.000252764	0.000265727	0.000194434	0.00023332	0.00017499	0.000252764	0.00017499	0.00023332	0.000187963	0.00029169	0.000207396	0.000213878	0.00017499	0.000213878	0.000155546	0.000376053	0.000226848	0.000304632	0.000181472	0.000324096	0.00016851	0.000272218	0.00023332	0.000220358	0.00022036	0.000265727	0.00017499	0.000265736	0.000194434	0.000246283	0.000181472	0.000181472	0.000246294	0.000272208	0.000213878	0.000278729	0.000194434	0.000291682	0.000187944	0.000194434	0.000239801	0.000285171	0.00016851	0.000278689	0.000207396	0.000213876	0.000187952	0.000181472	0.000200914	0.000207396	0.000265736	0.000239802	0.000168508	0.000162018	0.000226839	0.000265728	0.000194434	0.000181462	0.000187952	0.000142575	0.000207396	0.000155528	0.000207398	0.000246283	0.000207396	0.00022683	0.000207398	0.000233283	0.000142585	0.000213876	0.000213876	0.00017499	0.000207396	0.000207396	0.000213876	0.00017499	0.000220358
301264	0.002	0.000250096	0.000250134	0.000134508	0.000204973	9.61E-05	0.000243453	0.000391015	0.011176929	0.059592238	0.000410348	0.464080977	0.001461498	0.001745876	0.000243538	0.000384881	0.810146075	0.006155605	0.025949805	0.000701235	0.000429813	0.000295036	0.000480823	0.000301159	0.00076342	0.000577456	0.001388595	0.000391048	0.000256204	0.000468042	0.000365284	0.000179372	0.000172937	0.000224199	0.092701702	0.000390868	0.000718368	0.000275516	0.001104576	0.000249819	0.00076365	0.000192153	0.000185749	0.000230584	0.000333172	0.000217774	0.000211369	0.000172937	0.000320379	0.000185748	0.000230584	0.000134498	0.000358784	0.000166533	0.00023699	0.000172939	0.000160127	0.000230584	0.000185748	0.000249819	0.000269025	0.000281864	0.000153581	0.000192153	0.000211369	0.000166533	0.000326718	0.000224178	0.00031389	0.000185748	0.000281826	0.000198558	0.00023699	0.000204944	0.000281834	0.000153722	0.00026261	0.000243394	0.000275449	0.000160127	0.000224179	0.000192153	0.000256206	0.000211369	0.00016011	0.000172918	0.00023699	0.000230595	0.000230584	0.000230585	0.00026261	0.000153722	0.000179343	0.000166533	0.000211368	0.000301069	0.000204964	0.000160127	0.000275439	0.000179343	0.000179353	0.000211358	0.000224178	0.000243394	0.000211369	0.000153722	0.000204964	0.000224178	0.000211368	0.000198558	0.000256206	0.000166533	0.000172937	0.000121687	0.00018573	0.000224179	0.000211369	0.000160071	0.000269014	0.000172937	0.000262608	0.000217774	0.000243394	0.000211368	0.000172937	0.000160118	0.000224179	0.000147298	0.000236988	0.000256204
301265	0.002	0.000237221	0.000124782	0.000180881	0.000118508	0.000155931	0.000137219	0.000336974	0.010991957	0.059515256	0.000436992	0.448256371	0.001479364	0.001926829	0.000193354	0.000449784	0.75856243	0.006647903	0.025894783	0.00070163	0.000412543	0.00021836	0.000418236	0.000387055	0.000674597	0.000449578	0.001390508	0.000349447	0.000205856	0.000499923	0.000268342	0.000230796	0.000262104	0.000155932	0.088892159	0.000324492	0.000800064	0.000124745	0.001132164	0.000218308	0.000680838	0.000155932	0.000286998	0.00016217	0.000305719	0.000162169	0.000162159	0.000143456	0.000218315	0.000168407	0.000162169	0.00020583	0.000361913	0.000205839	0.000293236	0.000168405	0.000168405	0.000193354	0.000224541	0.000193328	0.000343097	0.000212066	0.000268202	0.000193354	0.000168405	0.000224541	0.000255728	0.000168388	0.000343154	0.000174643	0.000311893	0.000149694	0.000237026	0.000237015	0.000230788	0.000168405	0.000249499	0.000162159	0.000224561	0.000187118	0.000212049	0.000168405	0.000268221	0.00018088	0.000193354	0.000212066	0.000255737	0.000218304	0.000218304	0.000230779	0.000187118	0.000130982	0.000230777	0.000199592	0.000299428	0.000174643	0.00027444	0.000212066	0.000243253	0.000174643	0.000199592	0.000224541	0.000212068	0.000193365	0.000230777	0.000237015	0.000106024	0.000174643	0.000218304	0.000193356	0.000218304	0.00018088	0.000168405	0.000218304	0.000212068	0.000199592	0.000237015	0.000174643	0.000224541	0.000205828	0.00018088	0.000180881	0.000193354	0.000187118	0.00027444	0.000106024	0.000212066	0.000230777	0.000230777	0.00024949
301266	0.002	0.000265347	0.000209644	0.000172557	0.000234239	0.000117091	0.000215752	0.000351483	0.009782387	0.058309434	0.000462764	0.453386362	0.001617115	0.001760893	0.000221915	0.000333231	0.769478122	0.006084374	0.025522186	0.000649574	0.000463129	0.000314722	0.000394743	0.00034541	0.000821626	0.000506042	0.001112707	0.000357711	0.000296078	0.000536912	0.000209561	0.000166421	0.00013558	0.000197209	0.086872423	0.000333031	0.00067884	0.000184882	0.000945017	0.00025272	0.000759381	0.000252672	0.000301994	0.000141743	0.000258844	0.000203371	0.000221858	0.00013558	0.000283524	0.000191044	0.000147905	0.000178719	0.000332862	0.000215706	0.000289769	0.000160231	0.000221858	0.000141743	0.000215698	0.000154068	0.000308193	0.000129418	0.000197181	0.000215695	0.000215695	0.0002465	0.000283505	0.000240356	0.000320564	0.000203371	0.000302014	0.000184882	0.000221858	0.000172557	0.000246518	0.00022186	0.000209533	0.000172557	0.000178728	0.000166384	0.000252683	0.000228022	0.000234184	0.000228022	0.000264989	0.000191046	0.000184882	0.00013558	0.000295867	0.000178709	0.000197208	0.000264998	0.000215696	0.000172529	0.000246509	0.00022186	0.000234184	0.000197208	0.000283505	0.000197208	0.000184882	0.000160231	0.000246501	0.000221858	0.000209531	0.00022184	0.000197208	0.000209533	0.000209533	0.000209533	0.000197208	0.00017872	0.000160231	0.000172557	0.000203371	0.000234184	0.000166393	0.000129417	0.000184882	0.000184882	0.000240346	0.000258834	0.000191027	0.000166395	0.000141734	0.000258834	0.000209533	0.000160213	0.000203369	0.000178719
301267	0.002	0.000274497	0.000260809	0.000133701	0.000167128	0.000207237	0.000153776	0.000434856	0.011271815	0.064563275	0.000555495	0.47721951	0.001686569	0.001828664	0.000240683	0.000636328	0.763267827	0.006956866	0.027560729	0.000684451	0.000395088	0.000274446	0.000555559	0.000347935	0.000709506	0.000508543	0.001402452	0.000408143	0.00030087	0.000541995	0.000334326	0.000213922	0.000220607	0.000200572	0.094656987	0.000408006	0.000777134	0.000234099	0.001031864	0.000160441	0.00084389	0.000167126	0.000388017	0.000167126	0.000280803	0.000180497	0.000213922	0.000227313	0.000267414	0.000200552	0.000207228	0.000213932	0.000327781	0.000167128	0.000247348	0.000247388	0.000240673	0.000160442	0.00026072	0.000200552	0.000274099	0.000220618	0.000213924	0.000180497	0.000267383	0.000187182	0.000300839	0.000213922	0.000414707	0.000173812	0.00030087	0.000180498	0.000280794	0.000227293	0.000260718	0.000227272	0.000247358	0.000274089	0.000287459	0.000274129	0.000233978	0.000193868	0.000274089	0.000260718	0.000254034	0.00024734	0.000247378	0.000200552	0.000233977	0.000147072	0.000213922	0.000207237	0.000254033	0.000240663	0.00026073	0.000147072	0.000220607	0.000240664	0.000187182	0.000274099	0.000247348	0.000334285	0.000220608	0.000254044	0.000160431	0.000260729	0.000213922	0.000140377	0.000260718	0.000294174	0.000213922	0.000180497	0.000247348	0.000167116	0.000207237	0.000247328	0.000213922	0.000193867	0.000200542	0.000200552	0.000207237	0.000247358	0.000207237	0.000227293	0.000193858	0.000187182	0.000213922	0.000133701	0.000227293	0.000227293
301268	0.002	0.000216451	0.000202759	0.00016889	0.000175644	0.000202668	0.000222974	0.000405633	0.011022836	0.06445625	0.000514049	0.487775754	0.001472759	0.002183903	0.000222976	0.000385526	0.871390744	0.007217264	0.02847686	0.000671269	0.000494311	0.000304395	0.000547954	0.000432755	0.00087317	0.000704208	0.001335772	0.000351584	0.000222936	0.0004869	0.000236447	0.000162134	0.000202668	0.000209423	0.097230318	0.000432966	0.000879899	0.000195912	0.001063288	0.000277002	0.000750978	0.000236447	0.000331129	0.000222936	0.000202668	0.000175646	0.000148623	0.000182401	0.000290523	0.000209425	0.000236447	0.000175646	0.000344709	0.00027699	0.000290523	0.000270254	0.000256723	0.000189157	0.000263469	0.000283735	0.00024996	0.000236447	0.000216179	0.0002297	0.000270225	0.000276999	0.000304034	0.000243191	0.000391987	0.000222966	0.000236477	0.000195912	0.000189157	0.000243201	0.000202666	0.00016889	0.000195912	0.000182402	0.000236445	0.000209423	0.000209425	0.00022969	0.00022967	0.000195912	0.0002297	0.000236447	0.000249998	0.000195913	0.000371661	0.000182401	0.000222934	0.000270235	0.000162124	0.000216178	0.000229692	0.000216179	0.000236445	0.00016889	0.000155379	0.000189157	0.000182401	0.00022969	0.000222936	0.000263469	0.000236437	0.000236447	0.000236428	0.000216179	0.000202658	0.000195912	0.000276982	0.000182401	0.000189147	0.000243201	0.000310777	0.000243191	0.000209423	0.000195912	0.000182401	0.000202668	0.000236447	0.000263469	0.000189157	0.000202668	0.00022968	0.000148623	0.00016889	0.000209423	0.000182382	0.000290491
301269	0.002	0.000246888	0.000189828	0.000139062	0.000189649	0.000151704	0.00018963	0.000436463	0.010815437	0.060243654	0.000461955	0.456220362	0.001320408	0.001889756	0.000246539	0.000360886	0.792357402	0.006663784	0.025688946	0.000628356	0.000494048	0.000240359	0.000645963	0.000316176	0.000715474	0.000537975	0.001255921	0.000322506	0.000240227	0.000512564	0.000322439	0.000202301	0.000183309	0.000145383	0.089951001	0.000405042	0.000817023	0.000202356	0.000924917	0.000265493	0.000721696	0.000164347	0.000398398	0.000176989	0.000265522	0.000164347	0.000170667	0.000164347	0.000221236	0.000208594	0.000259181	0.000176989	0.00032242	0.000151704	0.000284465	0.000176989	0.000164347	0.000170667	0.000170668	0.000246522	0.00024652	0.000170667	0.000271813	0.000164347	0.000195943	0.000240198	0.000316089	0.000176979	0.000290761	0.00025917	0.00026555	0.000195951	0.000240198	0.000170667	0.000233876	0.000176989	0.000195951	0.000208593	0.000195951	0.00018331	0.000347704	0.000265482	0.000164337	0.000221236	0.000208594	0.000221236	0.0002402	0.00012642	0.000259162	0.000202272	0.00018963	0.000252851	0.000252842	0.000246539	0.000240209	0.000139062	0.000208594	0.000195951	0.00018963	0.000221235	0.000183309	0.000176989	0.000221225	0.000214914	0.00018331	0.000183301	0.000227556	0.000176989	0.000240198	0.000158025	0.00025284	0.000151704	0.000195952	0.000183309	0.000233878	0.000158015	0.000183301	0.000214914	0.000158025	0.000202272	0.000240198	0.000183309	0.000195951	0.000139053	0.000233886	0.000139062	0.000233878	0.000195952	0.000252842	0.000183282
301270	0.002	0.000251079	0.000186678	0.000169092	0.000145768	0.000174948	0.000180795	0.000373511	0.009893678	0.055957174	0.000414465	0.418989184	0.001559238	0.001819628	0.00018076	0.000315123	0.746614845	0.005954976	0.023876006	0.000603419	0.000438184	0.000315207	0.000508011	0.000280068	0.000695164	0.00042024	0.001176402	0.000309276	0.000198279	0.000484606	0.000204102	0.000180753	0.000174922	0.00016909	0.08332358	0.000379226	0.000730148	0.000204085	0.000888221	0.00025664	0.000671665	0.000198246	0.000256579	0.000209925	0.000355877	0.000180753	0.000227399	0.000198253	0.000221577	0.00016909	0.000215747	0.000186583	0.00028575	0.000180779	0.000209906	0.000157446	0.00012825	0.000110775	0.000204074	0.000174922	0.000256588	0.000198244	0.000198244	0.000174896	0.000209907	0.000233229	0.00023907	0.000256561	0.000262384	0.000204074	0.000239077	0.000233237	0.000239077	0.000180753	0.000239058	0.000180752	0.000198244	0.00013992	0.000186583	0.000209906	0.000186583	0.000139937	0.000198244	0.000116614	0.000174922	0.00016909	0.000221567	0.000186583	0.000186583	0.000157413	0.000139929	0.000169092	0.000209907	0.000209906	0.000186583	0.000174922	0.000192413	0.000145768	0.000198244	0.00015159	0.000128276	0.000145768	0.000192415	0.000233239	0.000215737	0.000215737	0.00027407	0.000215736	0.000209907	0.000204074	0.00016326	0.000180752	0.000186583	0.000186583	0.000233237	0.000186583	0.000233237	0.000174922	0.000227399	0.000174922	0.00023906	0.000221567	0.000174922	0.000198243	0.000215737	0.000169082	0.000221569	0.000186583	0.000239069	0.00016326
301271	0.002	0.000224567	0.000163754	0.000151615	0.000145542	0.000139496	0.000103092	0.000291259	0.009973294	0.058237133	0.000370223	0.433579858	0.001665625	0.001997759	0.000163736	0.000406896	0.753528686	0.005797022	0.025600176	0.000578114	0.000455841	0.000242824	0.000528581	0.000376314	0.000869116	0.000406719	0.001162252	0.000291214	0.000163734	0.000485673	0.00023045	0.000151606	0.000218331	0.000194056	0.086962597	0.000333647	0.000686311	0.000175863	0.001076472	0.000151606	0.000491641	0.000194056	0.000254727	0.000181928	0.000248644	0.000200121	0.000230434	0.000163734	0.000230441	0.000175863	0.000224387	0.000157671	0.000254718	0.000218313	0.000248671	0.000278975	0.000218313	0.000157671	0.000206185	0.000181928	0.000260763	0.000139478	0.000291112	0.000212248	0.000163736	0.000194056	0.00034583	0.000157671	0.000351892	0.000187993	0.000272901	0.000206185	0.000194049	0.000157671	0.000169799	0.000163718	0.000218313	0.000145543	0.000181928	0.000163734	0.000248644	0.000230441	0.000151588	0.000224386	0.000163736	0.000169799	0.000285038	0.000157671	0.000212248	0.000163734	0.0002547	0.000187991	0.000218313	0.000157671	0.000236506	0.000175864	0.000206166	0.000236506	0.000187991	0.000212248	0.000194058	0.000157669	0.000260774	0.000206185	0.000181929	0.000194056	0.000151606	0.000187993	0.000187993	0.0002547	0.000248635	0.000145542	0.000181928	0.000169799	0.00020012	0.000230441	0.000169799	0.000200147	0.000127349	0.000212248	0.00024257	0.000187982	0.000236505	0.000230441	0.000175864	0.000194056	0.000218313	0.000187991	0.000194056	0.000157671
301272	0.002	0.000222856	0.000228762	0.000160712	0.000191619	0.000210173	0.000173075	0.00025967	0.010647346	0.059886731	0.000513774	0.446588428	0.001559486	0.001853121	0.000210162	0.000365209	0.755965525	0.00664696	0.025765762	0.000570854	0.000427262	0.000328076	0.000488873	0.0003154	0.000960634	0.000433089	0.001278328	0.000309249	0.000228715	0.000538597	0.00025975	0.00015453	0.000179264	0.000142168	0.087985463	0.000383425	0.000625033	0.000148358	0.000904386	0.000228725	0.000637596	0.000166893	0.000216344	0.00014835	0.000284376	0.00025965	0.000135987	0.000123652	0.000241089	0.000142169	0.000222524	0.000197799	0.000259621	0.000179255	0.000222526	0.000197799	0.000173075	0.000216353	0.00015453	0.000228714	0.000253439	0.000185437	0.000247249	0.000197799	0.000197799	0.000216344	0.000265793	0.000160712	0.000234877	0.000154521	0.000234907	0.000203981	0.000179255	0.000173075	0.000241068	0.000191621	0.00025344	0.000191617	0.000377201	0.00020398	0.000271984	0.000234914	0.000203991	0.000129806	0.000191619	0.00020398	0.000179257	0.000185437	0.000191617	0.000160703	0.000185437	0.000203981	0.000203981	0.000148349	0.000259621	0.000271983	0.000315309	0.000197799	0.000142159	0.000197799	0.000253431	0.000179255	0.000284365	0.000234887	0.000222524	0.000191621	0.000234887	0.000203981	0.000216344	0.000259613	0.00024725	0.000222524	0.000210162	0.000185437	0.000173075	0.000210153	0.000173075	0.000191617	0.00030289	0.000228708	0.000210162	0.000210162	0.000166874	0.000191619	0.000222524	0.000222524	0.000315254	0.000265793	0.000185437	0.000166893
301273	0.002	0.000289575	0.000263615	0.000179921	0.00015421	0.000179911	0.000231334	0.000372913	0.01075914	0.06118417	0.000514758	0.462237123	0.001439749	0.001907153	0.000199236	0.0003861	0.83728645	0.006669549	0.026676719	0.000767755	0.000354048	0.000308544	0.000514801	0.000321454	0.000895048	0.000585449	0.00123137	0.000321446	0.000192781	0.000598503	0.000308497	0.000205614	0.000212057	0.000250609	0.092047996	0.000379573	0.000740127	0.000173495	0.001050113	0.000269866	0.000630535	0.000173476	0.000327861	0.000250591	0.000179892	0.000250667	0.000173487	0.000212047	0.000269887	0.000179911	0.000218465	0.000179911	0.000392133	0.000154209	0.000250599	0.000167061	0.000167061	0.000205614	0.000173485	0.000224899	0.000231314	0.000186336	0.000212037	0.000231314	0.000173485	0.000167061	0.000289135	0.000205594	0.000404986	0.000179911	0.00025062	0.000192762	0.00023774	0.000173485	0.000282757	0.000250591	0.000205613	0.000257037	0.000250601	0.000244165	0.000244165	0.00023774	0.000179911	0.000192753	0.000244167	0.000212066	0.000244165	0.000186326	0.000263459	0.000231314	0.000199187	0.000231314	0.00022489	0.000199187	0.000244167	0.000147784	0.000244167	0.000212039	0.000199187	0.000205613	0.000231314	0.000154209	0.000205613	0.000212041	0.000237731	0.000186328	0.000205613	0.000276294	0.000257016	0.000212037	0.00030843	0.000218464	0.000199179	0.000186336	0.000237731	0.00025059	0.000282736	0.000192762	0.000192762	0.000147775	0.000212029	0.000160625	0.000302004	0.0001542	0.000257017	0.000212037	0.000244165	0.000224888	0.000289153	0.000244167
301274	0.002	0.000215433	0.000197698	0.000157035	0.000156976	0.000151161	0.000180266	0.000360674	0.009259304	0.055277229	0.000331691	0.420342255	0.001378929	0.001767476	0.000232582	0.000308594	0.709772701	0.006049756	0.024109963	0.000613407	0.000407651	0.000215409	0.000553148	0.000296666	0.00081566	0.000442445	0.001231606	0.000267537	0.000250032	0.000483157	0.000203488	0.000209301	0.00018607	0.000191857	0.084031148	0.000424808	0.000675518	0.000139533	0.000874277	0.000197717	0.000704725	0.00018023	0.000284934	0.000180231	0.000226778	0.000197672	0.000197673	0.000186044	0.000279102	0.000168602	0.000191859	0.000133719	0.000308233	0.000186053	0.000250007	0.000151161	0.000209301	0.000186044	0.000203486	0.000168602	0.00025581	0.000168602	0.000244201	0.000220929	0.000220936	0.000238378	0.000255846	0.000191859	0.000314049	0.000174417	0.000284969	0.000156974	0.000325649	0.000197672	0.000197672	0.00018023	0.000180231	0.000203485	0.000174417	0.000156974	0.000244158	0.000180231	0.000238369	0.000174417	0.000145347	0.000209308	0.000215113	0.000232565	0.000273279	0.000139532	0.000197672	0.000151161	0.000244183	0.000162771	0.000284951	0.000215114	0.000197672	0.000191859	0.000168603	0.00018023	0.0002093	0.000133719	0.000174399	0.000244322	0.000186044	0.000249997	0.000197672	0.000220927	0.000156974	0.00016278	0.000197672	0.000174417	0.000156974	0.000162789	0.000168603	0.000215114	0.000162789	0.000238369	0.000220936	0.000180231	0.000156974	0.000139533	0.000238369	0.000186044	0.000186044	0.000116269	0.000215123	0.000186035	0.000197672	0.000162789
301275	0.002	0.000250256	0.000301447	0.000183768	0.000176418	0.000183768	0.000249936	0.000316253	0.012217832	0.07063487	0.000426846	0.518748796	0.001817617	0.002048044	0.000198469	0.000515291	0.916917317	0.007567547	0.029553417	0.000834312	0.000478732	0.000301577	0.000633244	0.000397381	0.001038553	0.000573919	0.001593984	0.000360331	0.000205821	0.000478199	0.000264693	0.000316249	0.000227874	0.000213182	0.105864401	0.000537273	0.000942782	0.00019112	0.000979643	0.000264674	0.00075817	0.000183768	0.000397141	0.000286702	0.000301403	0.000257275	0.000227874	0.000139664	0.000264671	0.000213171	0.000242574	0.000220524	0.000330852	0.000213173	0.000294053	0.000183768	0.000183759	0.00019112	0.000345562	0.00027933	0.000308755	0.000249925	0.000242596	0.000213171	0.000249925	0.000227874	0.000301392	0.000213171	0.000419194	0.000191118	0.000264627	0.000161716	0.000249925	0.000249925	0.000264627	0.000161716	0.000316139	0.000183757	0.000242575	0.000147004	0.000213162	0.00030137	0.000279328	0.000242575	0.000257277	0.000220522	0.000286678	0.000161716	0.000272022	0.000205821	0.000213162	0.000220522	0.00035287	0.000183757	0.000271978	0.000279328	0.000220522	0.000183768	0.000279339	0.000242574	0.000264627	0.000161716	0.000183757	0.000323445	0.000271978	0.000235224	0.000220522	0.00021316	0.000330795	0.000227872	0.000205821	0.000227872	0.000257277	0.000220567	0.000294031	0.000308733	0.000301379	0.000220522	0.000271991	0.000271978	0.000257275	0.000242575	0.000249925	0.000301379	0.000198469	0.000183768	0.000338201	0.000213171	0.000227872	0.000257277
301276	0.002	0.000301891	0.000182307	0.000131893	0.000157015	0.00010677	0.000188419	0.000358273	0.010576141	0.060223438	0.000452609	0.454744732	0.001388234	0.002087431	0.000251283	0.000452895	0.8223893	0.006516856	0.026278224	0.000624009	0.000383691	0.000295423	0.000427503	0.000320594	0.000818165	0.000503059	0.001285775	0.0003204	0.000144454	0.000591503	0.000213551	0.000169586	0.000238663	0.000307856	0.090165109	0.000446257	0.000830626	0.0001947	0.000918794	0.000175858	0.000635214	0.000175848	0.000282704	0.000144445	0.000263816	0.000194699	0.000163287	0.000144445	0.000345516	0.000213541	0.000251309	0.000188419	0.000333053	0.000257573	0.000238684	0.000238663	0.000244945	0.000232393	0.000219824	0.000194699	0.00020726	0.000251226	0.000301518	0.000144445	0.000232382	0.000175858	0.00018842	0.000207269	0.000339262	0.000238665	0.000257506	0.0001947	0.000276367	0.000169578	0.000207271	0.000157015	0.000251226	0.000257515	0.000226093	0.000263806	0.000257506	0.000125612	0.00020726	0.000219823	0.000138173	0.000150744	0.000257525	0.00018213	0.000219813	0.000270077	0.000200971	0.000207261	0.000263808	0.000182128	0.000288919	0.000119332	0.000244945	0.000213532	0.000157015	0.000207261	0.000188419	0.000232412	0.000169576	0.000244945	0.000188419	0.000194699	0.000219821	0.000207261	0.000226102	0.000188419	0.000194699	0.000169576	0.000213541	0.000175858	0.00020098	0.000226102	0.000257504	0.000213541	0.000257506	0.000175858	0.000232384	0.000251226	0.000226104	0.000213543	0.000194689	0.000238654	0.000226102	0.000150725	0.00020726	0.000232384
301277	0.002	0.000246059	0.000193992	0.000187525	0.00014873	0.000245731	0.000155186	0.000375324	0.010799813	0.062075	0.000388267	0.464183899	0.001723086	0.001952524	0.000271614	0.000479332	0.956154455	0.00651904	0.026930441	0.00060981	0.000356261	0.000304244	0.000459586	0.000394808	0.00089426	0.000576243	0.001343419	0.000330003	0.000258661	0.000628142	0.00023277	0.000213379	0.000219846	0.000168118	0.092271942	0.00033646	0.000627863	0.000232788	0.001043663	0.000245721	0.000770798	0.000226313	0.000349228	0.000193982	0.000271606	0.00018105	0.000258653	0.000142263	0.000226313	0.00018105	0.000252187	0.000161651	0.000349237	0.000219867	0.000252206	0.000219846	0.000168118	0.000213381	0.000155185	0.000252175	0.000291004	0.000271593	0.000297498	0.000193982	0.000206914	0.000161651	0.00035573	0.000219846	0.000336313	0.000181052	0.000291004	0.000161643	0.000284527	0.00018105	0.00024571	0.000290973	0.000245702	0.000226311	0.000206914	0.000226302	0.00023278	0.00014871	0.000226313	0.000206916	0.000200447	0.000193982	0.00026512	0.00026514	0.000239243	0.000174575	0.000252177	0.000219848	0.000278051	0.000213379	0.000265109	0.000206914	0.000232778	0.00018105	0.000187507	0.000213379	0.000200447	0.000226313	0.000265109	0.000239243	0.000271576	0.000200449	0.000213381	0.000187555	0.000271574	0.000161641	0.000219846	0.000200449	0.000206904	0.000200447	0.000193982	0.000193982	0.000155185	0.000193982	0.000135778	0.000174583	0.000174575	0.000193982	0.000258652	0.000265109	0.000232778	0.000252175	0.000226313	0.000232778	0.00026511	0.000329846
301278	0.002	0.000231395	0.000147689	0.000128426	0.000205491	0.000179796	0.000192639	0.000308245	0.010957582	0.062639831	0.000424303	0.460260665	0.001633018	0.001919829	0.000301981	0.000417665	0.751855592	0.006500184	0.026572564	0.000605948	0.000527822	0.00027002	0.000585405	0.000391959	0.000797515	0.000437133	0.001327686	0.000289113	0.000231176	0.000449889	0.000224774	0.000231168	0.000244028	0.000211903	0.092886548	0.000430531	0.000675152	0.000218323	0.001159454	0.00024401	0.000733298	0.000237607	0.00027626	0.000218343	0.000276155	0.00025044	0.00021197	0.000173374	0.000237588	0.000154111	0.000224746	0.000154102	0.000372542	0.000263283	0.000282547	0.000237626	0.000244	0.000179796	0.000179794	0.000231166	0.000269735	0.000166954	0.00025043	0.000109162	0.000224746	0.000199059	0.000276135	0.000211901	0.000327591	0.000205481	0.000321113	0.000186217	0.00019264	0.000205481	0.000199059	0.000250448	0.000231166	0.000199062	0.000308251	0.000192639	0.000288977	0.000205481	0.000256851	0.000205481	0.000199097	0.000173376	0.000173374	0.000237586	0.000237588	0.000211932	0.000211903	0.000192639	0.000115564	0.000154111	0.000244008	0.000154101	0.000269695	0.000199061	0.000192639	0.000269693	0.000250403	0.000199059	0.000192629	0.000205481	0.000154102	0.000263292	0.000250429	0.000179786	0.000224744	0.000115574	0.000224746	0.000256852	0.000192639	0.000179796	0.000256851	0.000205481	0.000231166	0.000173355	0.000269693	0.000218323	0.000288977	0.000237588	0.000186218	0.000218323	0.000154092	0.000192639	0.000231166	0.000134837	0.000166944	0.000231168
301279	0.002	0.000218568	0.000166994	0.000167003	0.000186273	0.000141302	0.000147744	0.000385639	0.011010471	0.062037393	0.000385604	0.454238022	0.001731127	0.001978128	0.000218416	0.000469599	0.854167468	0.006446267	0.026195882	0.000748533	0.000476239	0.000340793	0.000559494	0.000430888	0.000726879	0.000533829	0.001185718	0.000289124	0.000179839	0.000488671	0.000244067	0.000186261	0.000192704	0.000218387	0.091496216	0.000405048	0.000739811	0.000302038	0.001023757	0.000359767	0.000655965	0.000256914	0.000289039	0.000218376	0.000327633	0.000173416	0.000199099	0.000147725	0.000308373	0.000211952	0.00022479	0.000179839	0.000353286	0.000256913	0.000141302	0.000179838	0.000199108	0.000244077	0.000211954	0.000154147	0.000256914	0.000231222	0.00020553	0.000166994	0.000231222	0.000231222	0.000321171	0.000186263	0.000353353	0.000166994	0.000276182	0.000173408	0.000237647	0.00020553	0.000276203	0.00020553	0.000263336	0.000218376	0.000199108	0.000192685	0.000218376	0.00020553	0.000237645	0.000154148	0.00020555	0.00016057	0.000211952	0.000211952	0.000314799	0.000211954	0.000128437	0.00026976	0.000211952	0.00013487	0.000289037	0.0002248	0.000231223	0.000154147	0.000173416	0.000173416	0.000186281	0.000173416	0.000224798	0.00029544	0.000244067	0.000250529	0.00022479	0.000179839	0.000256913	0.000173397	0.000276172	0.000250483	0.00020553	0.000250491	0.000224798	0.000199107	0.000211952	0.000199107	0.000250489	0.000211952	0.000231222	0.000192685	0.000218376	0.000173406	0.000244086	0.000199108	0.000199107	0.000218376	0.000250481	0.000199107
301280	0.002	0.000220009	0.000249736	0.000154411	0.000148463	0.000136586	0.000166288	0.000368504	0.009485411	0.056518458	0.00055322	0.429058562	0.001402826	0.001744685	0.000172234	0.000422409	0.834032617	0.006140993	0.024205634	0.000590439	0.000374737	0.000261472	0.000493443	0.000356535	0.00068401	0.000446222	0.00113246	0.000338661	0.000279271	0.000457729	0.000249446	0.000243499	0.000154402	0.000148463	0.084636027	0.000297016	0.000773419	0.00016034	0.00118558	0.00020191	0.000755733	0.000172216	0.000338692	0.000219787	0.000291067	0.000172243	0.000213787	0.000166279	0.000219733	0.000178156	0.00020191	0.000195972	0.00031485	0.000213795	0.000231603	0.000184093	0.000243497	0.000195972	0.000213788	0.000184095	0.000225663	0.00019597	0.000249419	0.000124709	0.000231613	0.000172216	0.00020191	0.000207858	0.000279139	0.000184095	0.000302974	0.000190033	0.000302903	0.000172216	0.00019597	0.000213804	0.000178156	0.000154411	0.000166279	0.000178156	0.000255374	0.000166279	0.000213787	0.00019597	0.000172218	0.00020785	0.000249417	0.00024348	0.000219726	0.000219726	0.000237543	0.000154402	0.000231603	0.000154393	0.000219726	0.000219735	0.000207849	0.000154393	0.000136586	0.000142524	0.000142515	0.000142507	0.000249426	0.000136586	0.000219726	0.00023754	0.000255383	0.000184095	0.000261303	0.000172216	0.000195972	0.00016034	0.000231603	0.00016034	0.000166277	0.000213788	0.000178156	0.000172218	0.000184095	0.000142515	0.000136586	0.000184093	0.000184093	0.000154402	0.000225655	0.000172216	0.00016034	0.000178156	0.000166277	0.000213787
301281	0.002	0.000289451	0.00019052	0.000190489	0.000183921	0.000223363	0.000177352	0.000387721	0.010920269	0.061947852	0.000519392	0.470204985	0.001564974	0.001909987	0.000249734	0.000394665	0.736692358	0.007042998	0.026659069	0.000619452	0.000355236	0.000315705	0.000545887	0.000315461	0.000888745	0.00049972	0.001345249	0.000335226	0.000183931	0.00057901	0.000243068	0.000131372	0.000183921	0.000210194	0.093958183	0.000545799	0.000862129	0.000210195	0.000941325	0.000289049	0.000730254	0.000256177	0.00033511	0.000124803	0.000269333	0.000236479	0.000249646	0.000170784	0.000177352	0.000256176	0.000256215	0.000243039	0.000400817	0.000229902	0.000236471	0.000229902	0.000210187	0.000216765	0.000223332	0.000170784	0.000256176	0.000157627	0.00028246	0.000190489	0.000223332	0.000243039	0.000269352	0.000262745	0.000354825	0.000223332	0.000236471	0.000183911	0.000197058	0.000243037	0.000203626	0.000236469	0.000223332	0.000157637	0.000289019	0.000210195	0.000249606	0.000216765	0.000229902	0.000164187	0.000249606	0.0002299	0.000223332	0.000229902	0.00028245	0.000151039	0.000308754	0.0002299	0.000295587	0.000229902	0.000275881	0.000170774	0.000256176	0.000256176	0.000177352	0.00019049	0.000216763	0.000223332	0.000236469	0.000223332	0.000170774	0.000210195	0.000275881	0.000243039	0.000236469	0.000197058	0.0002299	0.000249606	0.000164214	0.000197058	0.000210195	0.000203626	0.000203616	0.000203618	0.000249606	0.000177352	0.000236469	0.000223332	0.0002299	0.000216753	0.000229902	0.000229902	0.000262753	0.000223332	0.000210185	0.000262744
301282	0.002	0.000264239	0.000169736	0.000213626	0.000138204	0.00018846	0.000163351	0.000333054	0.010402167	0.059448418	0.000534797	0.448441078	0.00157942	0.00183302	0.000238744	0.000471935	0.786885606	0.006301135	0.025394749	0.000554514	0.000333464	0.000333443	0.000421274	0.000396162	0.000843493	0.000585048	0.001172175	0.000333147	0.000175896	0.000540995	0.000232455	0.000169614	0.000201034	0.00018847	0.089698253	0.000358275	0.000774201	0.000201024	0.000938172	0.000245017	0.000673155	0.000194743	0.000320506	0.00015705	0.000307867	0.000157061	0.000232482	0.000245017	0.000257581	0.00018846	0.000232435	0.000188462	0.00038341	0.00025128	0.000282777	0.000175896	0.000175896	0.000150768	0.000194743	0.000238717	0.000276417	0.000213588	0.000226152	0.000201024	0.000276417	0.000263844	0.000270128	0.000188462	0.000333051	0.000169596	0.000244999	0.000150768	0.000270128	0.000207307	0.000238735	0.000226154	0.000263845	0.000194741	0.000207305	0.00018846	0.000263845	0.000144476	0.000213588	0.000257562	0.000182177	0.000144486	0.000213597	0.000213599	0.000352075	0.000226152	0.000175868	0.000201024	0.00025128	0.000213588	0.000301575	0.000257562	0.000282709	0.000213588	0.000169614	0.000257562	0.000182179	0.00012563	0.000194741	0.000245008	0.000232435	0.000169614	0.000251281	0.000207305	0.000257553	0.000163331	0.000226154	0.000125631	0.00025128	0.000144468	0.00015705	0.000201024	0.000213588	0.000213588	0.00021359	0.000238716	0.000175896	0.000169596	0.000169614	0.000157051	0.000201023	0.000182179	0.00018846	0.00018846	0.000188451	0.000175896
301283	0.002	0.000234815	0.000174353	0.000210444	0.000162329	0.000132314	0.000186377	0.000391122	0.010139095	0.056810585	0.000348976	0.43599931	0.00141395	0.001735799	0.000198412	0.000493845	0.766735461	0.006155276	0.024265462	0.000615943	0.000469894	0.000258696	0.000554129	0.000367033	0.000728942	0.000379097	0.001291564	0.000300774	0.00028882	0.000409159	0.000282726	0.000228481	0.000180375	0.000198401	0.085759379	0.000451437	0.000722694	0.000180366	0.001055363	0.000252513	0.000638155	0.000162329	0.000264645	0.000162329	0.000282591	0.000204414	0.000150304	0.000180375	0.000246538	0.000180375	0.000180366	0.000168342	0.000294653	0.000168342	0.000324741	0.000180366	0.00016233	0.00010822	0.000150304	0.000222452	0.000240498	0.000180366	0.000270585	0.000150304	0.000234476	0.000210435	0.000276578	0.000222452	0.000372885	0.000228536	0.000228473	0.000180366	0.000252513	0.00019239	0.000204416	0.00019239	0.00027658	0.000168342	0.000240487	0.000162338	0.000270594	0.000150304	0.000240496	0.00016233	0.000228463	0.000198401	0.000282618	0.00013828	0.000228481	0.000234476	0.000168323	0.000198401	0.000222452	0.000234476	0.000234476	0.000168342	0.000180366	0.000234467	0.000198403	0.000150277	0.000258533	0.000186377	0.000174353	0.000204416	0.000186377	0.000204414	0.000210427	0.000156317	0.000228463	0.00021643	0.000180366	0.000180366	0.000174353	0.000162329	0.000156317	0.000174354	0.000222452	0.000168342	0.000204405	0.00013828	0.00016232	0.000138262	0.000264537	0.00019239	0.000210427	0.000186377	0.000228463	0.000258526	0.000180366	0.000198394
301284	0.002	0.000328126	0.000206588	0.000127414	0.000212375	0.000127414	0.00018202	0.000321773	0.010679284	0.058018722	0.00051645	0.435526675	0.001433206	0.001604668	0.000242711	0.000437579	0.755996849	0.00628165	0.024597231	0.000535818	0.000340406	0.000291666	0.00046803	0.000388665	0.00067448	0.000443411	0.001181248	0.00031572	0.000103145	0.000400935	0.000242704	0.000194155	0.000151683	0.000151683	0.087523857	0.000407092	0.000741505	0.000194155	0.000997479	0.000236655	0.00065003	0.000157751	0.000309482	0.000145616	0.000230551	0.000206307	0.000260923	0.000151684	0.000285192	0.000133481	0.000236646	0.00018202	0.000382391	0.000175952	0.000260915	0.000200248	0.000218424	0.000175952	0.000151684	0.000175954	0.000248814	0.000242693	0.000242693	0.000127405	0.000169885	0.000206289	0.000303404	0.00018202	0.000285183	0.00011527	0.000200221	0.000212357	0.000200214	0.000188087	0.00023056	0.00018202	0.000188088	0.000242713	0.000206316	0.00018202	0.000273039	0.000224501	0.000230569	0.000151683	0.000230558	0.000188114	0.000206291	0.000212375	0.000254838	0.000200223	0.000212357	0.000157751	0.000188088	0.000175943	0.000236635	0.000218425	0.00018202	0.000224492	0.00018202	0.000139522	0.000200223	0.000188088	0.000224492	0.000254827	0.000200223	0.000212366	0.000218424	0.000157733	0.000206289	0.000188087	0.000242693	0.000133472	0.000188077	0.000218424	0.000194155	0.000248759	0.000127413	0.000163799	0.00029124	0.000254827	0.000254827	0.000169885	0.00018807	0.000218424	0.000145616	0.000188079	0.000279107	0.000157742	0.000273032	0.00018202
301285	0.002	0.000281202	0.000204277	0.000121271	0.000178716	0.000178735	0.000172333	0.000396021	0.010726576	0.061096947	0.000530432	0.455142138	0.001630235	0.001946332	0.000312992	0.000498598	0.786152718	0.006620435	0.02607432	0.000652994	0.00044119	0.00025567	0.000498383	0.000306752	0.000882724	0.000479258	0.001358383	0.000338525	0.000197863	0.000575285	0.000197865	0.000197865	0.00024903	0.000210632	0.091007075	0.000364002	0.00065835	0.000185098	0.000895473	0.000242544	0.000677478	0.000217012	0.000357569	0.000223414	0.000332054	0.000134036	0.000242552	0.000185098	0.000210632	0.000223394	0.000248944	0.000229779	0.000357558	0.000197863	0.000242543	0.000223395	0.000223414	0.000191481	0.000210619	0.000159569	0.000300064	0.000191481	0.00022975	0.000197863	0.000229777	0.000217012	0.000280861	0.000165951	0.000364064	0.000236161	0.000383202	0.00019148	0.000261701	0.000236159	0.000242552	0.000172334	0.000280838	0.000229777	0.000242525	0.000134036	0.00028085	0.000210628	0.000210628	0.000204247	0.000146802	0.000178716	0.000236159	0.000165951	0.000268073	0.000134036	0.000191472	0.000185098	0.000236161	0.000172333	0.000242543	0.000185098	0.000223384	0.000280869	0.000236161	0.000268084	0.000236161	0.000210628	0.000280831	0.000325547	0.000242544	0.000172334	0.000236161	0.000229777	0.000229777	0.000165941	0.000293653	0.000159567	0.000248926	0.000185098	0.000217012	0.000248926	0.000248936	0.000185099	0.000217012	0.000236161	0.000210628	0.000165951	0.000268073	0.000204247	0.000223395	0.000204237	0.000223394	0.000165951	0.000236159	0.000178706
301286	0.002	0.000254002	0.000129769	0.000141566	0.00016515	0.000117956	0.000165159	0.000247754	0.009964586	0.055948226	0.000436942	0.425587902	0.001487889	0.002031453	0.000194658	0.000502206	0.822439664	0.006099395	0.024517236	0.000538991	0.000460853	0.000247883	0.00049631	0.000324631	0.000815713	0.000395537	0.001231563	0.000236143	0.000265631	0.000578889	0.000218234	0.00019465	0.00016515	0.000188743	0.084518119	0.00040728	0.000703119	0.000194642	0.001100573	0.000259575	0.000620363	0.00022414	0.000389523	0.000153352	0.000241827	0.00016515	0.000159251	0.00016515	0.000218234	0.000112066	0.000176946	0.000212353	0.000371731	0.000123862	0.000212335	0.000159253	0.000206436	0.000129761	0.000188743	0.000129761	0.000206438	0.000218234	0.000235913	0.000188743	0.000247735	0.000194659	0.000324464	0.000235938	0.000377683	0.000218234	0.000253685	0.000153354	0.000200539	0.000176946	0.000265428	0.000194642	0.000171056	0.00017692	0.00016515	0.000147455	0.000218233	0.000129761	0.000153327	0.000218261	0.00019464	0.000147455	0.000153354	0.000117955	0.000206436	0.000224132	0.000212328	0.000176946	0.000171049	0.000147455	0.000235937	0.000200539	0.000241827	0.000171047	0.000141548	0.000159251	0.00013565	0.00016515	0.000253605	0.000294983	0.000235928	0.00019464	0.000147455	0.00016515	0.000188743	0.00016515	0.000218233	0.000182845	0.000159251	0.000224115	0.000153354	0.000253614	0.000176945	0.000182819	0.000147455	0.000171047	0.000218234	0.000265419	0.000253623	0.000159242	0.000188743	0.000200539	0.000123862	0.000218234	0.000182844	0.00016515
301287	0.002	0.000274645	0.000143662	0.000195923	0.000104482	0.000195903	0.000169793	0.000287409	0.011017811	0.06284466	0.000483789	0.468663748	0.00163464	0.002011477	0.000222033	0.000556028	0.711859405	0.006348813	0.026707913	0.000734406	0.000464544	0.000280804	0.000614739	0.00035937	0.000804563	0.000451005	0.001442314	0.000339755	0.000208963	0.000582163	0.000248175	0.000222054	0.000254743	0.000215494	0.092659379	0.000444316	0.000679947	0.000241614	0.001034306	0.000293905	0.000739012	0.000176314	0.000346175	0.000261205	0.000320045	0.000195903	0.000215494	0.000215494	0.000267783	0.000202434	0.000241614	0.000241613	0.000313496	0.000235085	0.000222025	0.000163252	0.000176312	0.000195903	0.000261205	0.000163252	0.000208963	0.000143653	0.000274296	0.000202434	0.000228554	0.000222023	0.000352688	0.000176312	0.000378934	0.000222023	0.000280826	0.000241634	0.000215496	0.000189393	0.000254674	0.000189372	0.000222023	0.000215492	0.000202432	0.000235085	0.000267734	0.000169783	0.000182843	0.000248144	0.000241624	0.000228554	0.000248144	0.000150182	0.000313485	0.000176322	0.000189345	0.000176293	0.000195903	0.000215494	0.000287325	0.000156693	0.000202424	0.000195893	0.000208963	0.000189374	0.000235093	0.000163252	0.000235074	0.000235083	0.000208963	0.000235083	0.000235114	0.000261204	0.000241614	0.000267734	0.000150192	0.000182833	0.000222023	0.000202434	0.000150192	0.000189374	0.000202434	0.000195903	0.000235083	0.000182833	0.000176312	0.000222023	0.000195903	0.000215492	0.000208953	0.000163252	0.000124072	0.000202424	0.000274264	0.000156694
301288	0.002	0.000290694	0.000211148	0.000178178	0.000138552	0.000184737	9.90E-05	0.000369709	0.011125028	0.064073101	0.000416052	0.474987029	0.001598625	0.002031049	0.000191336	0.000356782	0.886533631	0.007021306	0.026471698	0.000715504	0.000409662	0.000317019	0.000594741	0.000316939	0.000786655	0.000588089	0.001344107	0.000310184	0.000217824	0.000528451	0.000363193	0.000237568	0.000237529	0.000178139	0.093209082	0.000409246	0.00078674	0.000250754	0.001144604	0.00023755	0.000634213	0.000237521	0.000349829	0.000184737	0.000237521	0.000184737	0.000197933	0.000178139	0.00029695	0.000171542	0.000164945	0.000138553	0.000290312	0.000184737	0.000250714	0.000191334	0.000217727	0.000237519	0.000204531	0.00020453	0.000310144	0.000184737	0.000283714	0.00017154	0.000184737	0.000191336	0.000283704	0.000184737	0.000310136	0.000171552	0.000382809	0.000197933	0.000230922	0.000178141	0.000296909	0.000197934	0.00026391	0.000250714	0.000184737	0.000191336	0.000329948	0.000138552	0.000336614	0.000250714	0.000257313	0.000217725	0.000303539	0.000151768	0.000296939	0.000178141	0.000217725	0.000184737	0.000224314	0.000336525	0.000250685	0.000217725	0.000250706	0.000184736	0.000178139	0.000191334	0.000217727	0.000224294	0.000230921	0.000244118	0.000224324	0.000230921	0.000263902	0.000224324	0.000230922	0.000250714	0.000184737	0.000151719	0.000224296	0.000131955	0.000217727	0.000197923	0.000230922	0.000230921	0.00026391	0.000263912	0.000178139	0.000217725	0.000230921	0.000191334	0.000230922	0.000178139	0.000257313	0.000217725	0.000277107	0.000244116
301289	0.002	0.000244977	0.000258517	0.000163075	0.000169881	0.000203885	0.000258243	0.000333059	0.010849924	0.064238507	0.000585267	0.49300933	0.001590334	0.002127345	0.000238	0.000415113	0.755638677	0.007197523	0.028307379	0.000791669	0.000449118	0.000367337	0.000578217	0.000408007	0.00085772	0.000612443	0.001363917	0.000367226	0.000217474	0.000455676	0.000237817	0.000264997	0.000251416	0.000183479	0.096562511	0.00044192	0.000789564	0.000224229	0.001008081	0.000271822	0.000816918	0.000176663	0.000367003	0.000285422	0.000299023	0.000224239	0.000292229	0.000122306	0.000258202	0.000237818	0.000271832	0.000224229	0.000346597	0.000231064	0.000237818	0.000129071	0.000190254	0.000176667	0.000142681	0.000183459	0.000292227	0.000217433	0.000251408	0.000163065	0.000203844	0.000251408	0.000346599	0.000217444	0.00026502	0.000210638	0.000292176	0.000176655	0.000237818	0.000237817	0.000298991	0.000190254	0.000258202	0.000217433	0.000258202	0.00021064	0.000387396	0.000298992	0.000251408	0.000210638	0.000258202	0.000197048	0.000203844	0.000224229	0.000360237	0.0001291	0.000278587	0.000271791	0.000183459	0.000163074	0.000298982	0.000156271	0.000258204	0.000197048	0.000224227	0.000190254	0.000278587	0.000265008	0.000251389	0.000169869	0.000258202	0.000285383	0.000210638	0.000231023	0.000169869	0.000298972	0.000251388	0.000203854	0.000203844	0.000217433	0.000244612	0.000244612	0.000142681	0.000163064	0.000183459	0.000244612	0.000190234	0.00019704	0.000251406	0.000203844	0.000264989	0.000183439	0.000237818	0.000183459	0.000224207	0.000278585
301290	0.002	0.000264668	0.000172476	0.000137891	0.000155127	0.0001379	0.000212625	0.000373728	0.009703026	0.054599844	0.000506256	0.419576427	0.001304826	0.001891331	0.000201152	0.000373989	0.687494352	0.006063098	0.023667568	0.000524886	0.000414549	0.000207007	0.000483414	0.000402512	0.000858069	0.000541288	0.001158866	0.000258609	0.000206838	0.000500748	0.000160873	0.000137891	0.000241343	0.000137891	0.081706196	0.000350725	0.000696481	0.000201092	0.000892652	0.000212582	0.00054648	0.000166619	0.000287403	0.000178119	0.000241317	0.000189618	0.000172364	0.000178127	0.000160873	0.000172364	0.000241309	0.000172364	0.00027581	0.000195345	0.000235584	0.000201092	0.000183856	0.000143627	0.000149382	0.000212582	0.000218327	0.000172364	0.000172364	0.000160873	0.000229819	0.000178108	0.000229827	0.000206836	0.000247065	0.000143636	0.000235581	0.00017811	0.000298826	0.000143636	0.000212582	0.000206836	0.000247055	0.000189599	0.000132128	0.000224108	0.000241346	0.000178108	0.000212581	0.000132146	0.000155127	0.000264326	0.000189601	0.000195338	0.000241309	0.000235573	0.000206838	0.000120655	0.000293061	0.000183855	0.000178108	0.000172364	0.000247063	0.000212582	0.000172365	0.000160864	0.000160864	0.000189601	0.000241329	0.000281555	0.000189592	0.000195345	0.000224073	0.000166618	0.000195345	0.000195345	0.000160856	0.0001264	0.000218327	0.000195345	0.00020109	0.000178108	0.000172364	0.000132146	0.000218327	0.000178108	0.000206836	0.000195347	0.000206836	0.000189599	0.00020109	0.000189599	0.00020109	0.000183855	0.000149382	0.000160873
301291	0.002	0.000221434	0.00022733	0.000147421	0.000110565	0.00020276	0.000122851	0.000331886	0.010316227	0.058023294	0.000368905	0.447269186	0.00158046	0.00194829	0.00021499	0.000498578	0.786440626	0.006469303	0.024607151	0.000604243	0.00045569	0.000233638	0.000603044	0.00034425	0.000652123	0.000436559	0.001245346	0.000264187	0.000147422	0.000498036	0.000338034	0.000202704	0.000276454	0.000215018	0.087702559	0.000393317	0.000651991	0.000221132	0.000997559	0.000257998	0.000621195	0.000202687	0.000319562	0.000258005	0.000251864	0.00019042	0.000184277	0.000214989	0.000245702	0.000178135	0.000276454	9.83E-05	0.000331784	0.000202705	0.000184277	0.000196562	0.000208847	0.000165849	0.000147421	0.000171992	0.000208847	0.000178135	0.000282594	0.00021499	0.000233418	0.000141278	0.000251854	0.000147421	0.000288731	0.000202705	0.000356407	0.000159707	0.000221132	0.000153564	0.000282586	0.000190409	0.000190419	0.000208847	0.000270283	0.000227284	0.000276434	0.00023956	0.00019042	0.000208847	0.000159707	0.000251845	0.000208884	0.00021499	0.00026413	0.000159698	0.000171983	0.000196553	0.00016585	0.000190419	0.000251845	0.000190419	0.000270292	0.000178134	0.000165849	0.000184277	0.000159707	0.000227266	0.000245702	0.000184277	0.000214989	0.000165849	0.000227275	0.000159707	0.000184277	0.00021499	0.00023956	0.000208847	0.000257987	0.000165849	0.000178134	0.000165839	0.000227275	0.000171983	0.000178135	0.000147421	0.000257987	0.000141279	0.000202705	0.000221133	0.000282557	0.000208848	0.000227275	0.00023956	0.000233409	0.00016585
301292	0.002	0.000320613	0.000243325	0.000243381	0.000108842	0.000166465	0.00020488	0.000429328	0.010750424	0.059421854	0.000410032	0.473090694	0.001583525	0.001861162	0.000269067	0.000410318	0.760293789	0.006789073	0.026450561	0.000565714	0.00051355	0.000301159	0.000512712	0.000352311	0.000866117	0.000493531	0.001285248	0.00041008	0.000262572	0.000557618	0.000288153	0.00017927	0.000243343	0.000198477	0.091151018	0.000397163	0.00082111	0.000192075	0.001013929	0.000172869	0.000628241	0.00023049	0.000313754	0.000166465	0.000390716	0.00020488	0.000236893	0.000198477	0.000313793	0.000121629	0.000236891	0.000166465	0.000281721	0.000236883	0.000281749	0.000249699	0.00017927	0.000262522	0.000224088	0.00020488	0.000230491	0.000198486	0.00030735	0.000192075	0.000211283	0.000172867	0.00017927	0.000300948	0.000358619	0.000185672	0.00030733	0.000192075	0.000230499	0.000243296	0.000243306	0.000172867	0.000166465	0.000198478	0.000179241	0.000198478	0.000249698	0.000217685	0.000294535	0.00023049	0.000224088	0.00023049	0.000198477	0.000192075	0.000160062	0.000185672	0.000211283	0.00017927	0.000326585	0.000121647	0.000268904	0.00017927	0.000230491	0.000192075	0.000230472	0.000224088	0.000230491	0.000217685	0.000249688	0.000217694	0.0002561	0.000160052	0.000211283	0.000198477	0.000288113	0.00012805	0.000192075	0.000192075	0.000230482	0.00017927	0.000236893	0.00020488	0.000300937	0.00020487	0.00023049	0.000211283	0.000249698	0.000211283	0.000256101	0.000192075	0.000166465	0.00020488	0.00017927	0.00020488	0.000326566	0.000217685
301293	0.002	0.000415541	0.000289174	0.000177898	0.000155661	0.000192724	0.000192733	0.000430231	0.012521522	0.069672638	0.000563933	0.532651097	0.001907676	0.002402772	0.000259434	0.000422797	0.881407528	0.007756135	0.030360487	0.000729211	0.000519755	0.000319035	0.000571335	0.000430188	0.001039916	0.000630801	0.001570295	0.000385727	0.000303932	0.000511836	0.00028913	0.00018531	0.000207548	0.000266846	0.106239313	0.000482318	0.000942981	0.000303921	0.001196663	0.000296521	0.000749684	0.00021496	0.000289097	0.000163074	0.000341029	0.000289097	0.000229785	0.000229786	0.000237242	0.000259436	0.000333582	0.000266849	0.000303932	0.000229786	0.000281672	0.00021496	0.00018531	0.000200135	0.000207548	0.000163051	0.000229786	0.000237198	0.000311355	0.000244611	0.000333604	0.000200135	0.000311355	0.000274294	0.000467256	0.000289085	0.000311346	0.000214949	0.000252036	0.000163073	0.000296499	0.000237187	0.000177898	0.000207537	0.000274261	0.000177898	0.000281672	0.000244611	0.000200135	0.000318744	0.000266847	0.000289085	0.000266851	0.000229785	0.000355853	0.000207548	0.000222362	0.000266847	0.000259436	0.000214962	0.000266847	0.000200135	0.000192713	0.000266847	0.000200135	0.000170486	0.000326158	0.000244611	0.000207548	0.000363265	0.000252023	0.000348496	0.000244609	0.00021496	0.000355853	0.000207548	0.000177876	0.0002372	0.000259434	0.00018531	0.000274261	0.000274259	0.000311322	0.00018531	0.000222373	0.00021496	0.000229786	0.000274261	0.000259436	0.000281683	0.000296497	0.000222373	0.000266847	0.000229775	0.00018531	0.000266847
301294	0.002	0.000336811	0.000282761	0.000228748	0.000154734	0.000154734	0.000161461	0.000403861	0.011156133	0.064481264	0.000444532	0.478244512	0.001622815	0.00203779	0.000208566	0.000491879	0.879630158	0.007206604	0.027428408	0.000722748	0.000505504	0.00028291	0.000491496	0.000437668	0.000869606	0.000471602	0.00141173	0.000235538	0.000302781	0.000518578	0.000269274	0.000195099	0.000168189	0.000134552	0.096190228	0.000477959	0.00072759	0.000215313	0.001058919	0.000215304	0.000579052	0.000275861	0.000336492	0.000181644	0.00028259	0.000181644	0.000235464	0.000248929	0.000242194	0.000201827	0.000275861	0.000127823	0.000370129	0.000228737	0.000336469	0.000188372	0.000248933	0.000222021	0.000282568	0.000154724	0.000201827	0.000181644	0.0003432	0.000161461	0.000275831	0.000195079	0.000322987	0.000181644	0.000322955	0.000174917	0.000249122	0.000215282	0.000282568	0.000242193	0.000248923	0.000235466	0.000201827	0.000181644	0.000228737	0.000154734	0.00030948	0.000188372	0.000242172	0.000228727	0.000188372	0.000275831	0.000235466	0.000255648	0.000289298	0.000161462	0.000195099	0.000148007	0.000269103	0.000201827	0.000269103	0.000201827	0.000188342	0.000188362	0.000154734	0.000242193	0.000296024	0.000262396	0.000275831	0.000235486	0.000275829	0.000201827	0.000262376	0.000215282	0.000248909	0.000195099	0.000195099	0.000215282	0.000201827	0.000188362	0.000228737	0.000201817	0.000222011	0.000248921	0.000222009	0.000148006	0.000174917	0.000228719	0.000195091	0.000174887	0.000282569	0.000181644	0.000235466	0.000222011	0.000295984	0.000188372
301295	0.002	0.000321074	0.00014249	0.000207958	0.000154383	0.000184059	0.000166248	0.000267262	0.009791495	0.056538108	0.000457693	0.421799128	0.001288107	0.001804642	0.000273152	0.000434032	0.71355794	0.005991981	0.023469896	0.000649913	0.000362715	0.00027347	0.000421909	0.000291176	0.000719681	0.000427903	0.00112039	0.000308927	0.000231548	0.000344729	0.000297184	0.000231611	0.000184069	0.000160303	0.082900424	0.000344516	0.000600446	0.000172177	0.001000133	0.00023753	0.000648095	0.000219674	0.000308793	0.000166239	0.000249367	0.000195925	0.000201881	0.000166239	0.000225646	0.000166223	0.000279055	0.00018405	0.000261244	0.000184059	0.000231557	0.000195925	0.000195925	0.000148436	0.00018405	0.000219674	0.000237496	0.000124679	0.000166239	0.00021969	0.000178113	0.000195924	0.000243422	0.000160301	0.000409915	0.000195916	0.000279062	0.00018405	0.000279081	0.000267181	0.000201863	0.000172177	0.00017806	0.000172176	0.000201862	0.000160301	0.000219674	0.000118733	0.000189979	0.000201863	0.000148427	0.000237486	0.000219672	0.000130617	0.000154365	0.000178113	0.000184033	0.000148411	0.000231548	0.000166239	0.000237486	0.000184051	0.000237486	0.000112796	0.000154365	0.000154365	0.000130607	0.000178113	0.000189989	0.000243422	0.000243429	0.000172176	0.000213737	0.000178113	0.000178113	0.00014249	0.000219656	0.000207799	0.00014842	0.000172176	0.000154365	0.000207798	0.000219674	0.000195899	0.000261234	0.000195925	0.000195925	0.000225611	0.000184005	0.000225611	0.000189979	0.000172176	0.000130616	0.000201853	0.000249377	0.000160293
301296	0.002	0.000263306	0.000235272	0.000179889	0.000159184	0.000138376	0.000138375	0.000429323	0.010997867	0.065244285	0.000526717	0.495043485	0.001711057	0.002067244	0.000256139	0.000436445	0.873643846	0.006726627	0.028676276	0.000618137	0.00052006	0.000304634	0.000596017	0.000332393	0.000908292	0.000540178	0.001625899	0.000373907	0.000214483	0.000533524	0.000394754	0.000228331	0.000256017	0.00017298	0.096992236	0.000463757	0.000922128	0.000235239	0.000928826	0.000332144	0.000817736	0.000186807	0.00031136	0.000207566	0.000228321	0.000242158	0.000166051	0.000145295	0.000200646	0.000152213	0.000311387	0.000290589	0.00036676	0.000242158	0.000207564	0.000179889	0.000186796	0.000200644	0.000200646	0.000242157	0.000297519	0.000193726	0.000290622	0.000131446	0.000235239	0.000186807	0.000345952	0.000235239	0.000352953	0.000200644	0.000318307	0.000138365	0.000346115	0.000235239	0.000255975	0.000228311	0.000193716	0.000207564	0.000325235	0.000249078	0.000255967	0.000193726	0.000255986	0.000297519	0.000207564	0.000276751	0.000325204	0.000242157	0.000228331	0.000249076	0.000311367	0.000159132	0.00022833	0.000117609	0.000339042	0.000235209	0.000221401	0.000207564	0.000193706	0.000242157	0.000276926	0.000221401	0.000242158	0.000304478	0.000200644	0.000207564	0.000255996	0.000214482	0.000332124	0.000235239	0.000262914	0.000214482	0.000214482	0.000166051	0.000179889	0.000200644	0.000221401	0.000145284	0.000207562	0.000228319	0.000207564	0.000221412	0.000318276	0.000179879	0.000117619	0.000214482	0.000255996	0.000166031	0.000255977	0.000179889
301297	0.002	0.000206952	0.000256955	0.000156586	0.000206664	0.000150287	0.000162821	0.000288233	0.010317106	0.058946003	0.000470136	0.453201701	0.001441148	0.001991511	0.000206644	0.000369964	0.880503705	0.006600678	0.025991152	0.000566099	0.000382653	0.000307191	0.00058333	0.000338334	0.00065214	0.000513962	0.001370381	0.000344561	0.000162811	0.000482702	0.000294378	0.000200411	0.00019412	0.000169074	0.088063346	0.000344544	0.000815502	0.000181596	0.001130529	0.000212907	0.000570542	0.000162811	0.000369667	0.000150287	0.000363262	0.000219188	0.000244236	0.000263013	0.000256769	0.000169073	0.000187859	0.000187859	0.000237973	0.000225451	0.000269312	0.000206644	0.000212907	0.000212897	0.000200383	0.000169074	0.000225442	0.000112715	0.000175335	0.000200383	0.00021917	0.000175335	0.000288061	0.000156549	0.000325661	0.000225431	0.000294361	0.000175288	0.000200383	0.000187859	0.000225421	0.00021916	0.000131483	0.000187859	0.000263023	0.000181596	0.000331989	0.00025048	0.000162811	0.00021917	0.000137763	0.000187859	0.000256741	0.000212905	0.000294313	0.00016281	0.000244217	0.000144025	0.000181598	0.00018157	0.000275535	0.00019412	0.000212908	0.00019412	0.000144035	0.00019412	0.000144016	0.000125239	0.000194122	0.000237955	0.000194122	0.000237955	0.00021917	0.000225431	0.000313118	0.000169063	0.000237955	0.000244219	0.000206644	0.000200383	0.000200383	0.000187859	0.000131502	0.000200383	0.000194111	0.000175335	0.000212907	0.000194103	0.000300583	0.000206646	0.000162811	0.00022546	0.000206646	0.00019412	0.000244217	0.000225431
301298	0.002	0.000270579	0.000243351	0.000155352	0.000148607	0.000141843	0.000209408	0.000378495	0.011287315	0.063629021	0.000479953	0.483111167	0.001397853	0.002080705	0.000270398	0.000399088	0.871708613	0.006916117	0.027972177	0.000644158	0.00041963	0.000331199	0.000486721	0.000412426	0.00083236	0.000554563	0.001328588	0.000392004	0.000222906	0.000710501	0.000256677	0.000209386	0.000202632	0.000162105	0.095680958	0.000439477	0.000838902	0.00022965	0.001185281	0.000276951	0.000703473	0.000175615	0.000337814	0.000162105	0.000324244	0.00016886	0.000209387	0.00029046	0.000216143	0.000216141	0.000243152	0.000175615	0.000358069	0.000162105	0.00029044	0.000195879	0.000209387	0.000148597	0.000236405	0.000175605	0.000202634	0.000209386	0.000202632	0.000209386	0.000175613	0.000202632	0.000290441	0.00021608	0.000364831	0.000263424	0.000283696	0.000148597	0.000222896	0.000202632	0.000303979	0.000195877	0.000236423	0.000263421	0.000270188	0.000182368	0.000317528	0.00022965	0.00030397	0.000209387	0.000270176	0.000189124	0.000222894	0.00029048	0.000236403	0.000189124	0.000216133	0.000249912	0.000236405	0.000189124	0.000175615	0.000249912	0.000324233	0.000236403	0.000209387	0.000202632	0.00016886	0.00016886	0.000202612	0.000249924	0.000270176	0.00022965	0.000263422	0.000236354	0.000243158	0.000195867	0.000243158	0.000249914	0.00029044	0.000175615	0.000216141	0.000216141	0.000249914	0.00022965	0.000189124	0.000222896	0.000310702	0.000209387	0.000297193	0.000209347	0.000249914	0.000202634	0.000162105	0.000195877	0.000276933	0.00022965
301299	0.002	0.00026539	0.000206871	0.000155153	0.000103416	0.000122807	0.000148661	0.000310341	0.010624626	0.060895896	0.00052441	0.457119805	0.001716111	0.002114908	0.000206842	0.000453179	0.719049886	0.006739614	0.026525903	0.000590242	0.000407886	0.000336413	0.000478765	0.000426914	0.00085477	0.000433557	0.001245445	0.000284415	0.000219769	0.000491753	0.000258569	0.000252087	0.00021977	0.00012927	0.090608748	0.000400973	0.000770382	0.00025857	0.001173305	0.000252106	0.000640696	0.000226243	0.000290945	0.000187443	0.000336269	0.000155124	0.000200349	0.000174524	0.000232688	0.000161577	0.000252097	0.000187443	0.000323215	0.000252106	0.000200368	0.000206832	0.000168051	0.000284395	0.000226223	0.000168042	0.000180978	0.000232686	0.000226223	0.00023915	0.000200368	0.000213306	0.000284386	0.000226225	0.000362036	0.000155115	0.000355668	0.000232686	0.000245615	0.000213306	0.000193905	0.000232688	0.000174514	0.000168051	0.000219759	0.000161587	0.000310259	0.000232686	0.000232688	0.000193905	0.000161568	0.000232688	0.000252077	0.000232686	0.000213296	0.000148661	0.00025854	0.000135734	0.000213316	0.00023915	0.00023915	0.000168051	0.000239141	0.000232686	0.000219761	0.00023915	0.000187422	0.000187443	0.000258541	0.000206832	0.000174514	0.000206822	0.00020036	0.000193915	0.000252079	0.000161587	0.000174495	0.000245613	0.000290877	0.000226222	0.000206832	0.000226223	0.000219759	0.00023915	0.000213296	0.000252077	0.000200368	0.000271486	0.000232678	0.000226222	0.000193905	0.000213295	0.000232686	0.000213295	0.000193905	0.000206831
301300	0.002	0.000234591	0.000175771	0.000234318	0.000117154	0.000169223	0.000156205	0.000397259	0.010918113	0.060631434	0.000449562	0.467943291	0.001497822	0.001998684	0.000201774	0.000345441	0.744547264	0.006473559	0.026876224	0.000633577	0.000443534	0.000306019	0.000534538	0.000397347	0.000743327	0.000371235	0.001306164	0.000345152	0.0002278	0.000527908	0.000279919	0.000143227	0.000143188	0.000208284	0.092784661	0.000286417	0.000821587	0.00013667	0.00097193	0.000195257	0.000684402	0.000156206	0.000364618	0.000195257	0.000273372	0.000143188	0.000149698	0.000234318	0.000208274	0.000208371	0.000234308	0.00013667	0.000292937	0.000266881	0.000247346	0.000260373	0.000253834	0.000169233	0.000201784	0.000214782	0.000227799	0.000201755	0.000279878	0.000188749	0.000234308	0.000247325	0.000253842	0.00018224	0.000292885	0.000162714	0.000247325	0.000234308	0.000247327	0.000156205	0.000273302	0.000182232	0.000266851	0.000253823	0.000208274	0.000149688	0.00035158	0.000201766	0.000260344	0.00018224	0.000221291	0.000240816	0.000208266	0.000292907	0.000240817	0.000221291	0.000247325	0.000162723	0.000234308	0.000188739	0.000221291	0.000195257	0.000260344	0.0002278	0.000266851	0.00018224	0.000279868	0.000240827	0.000260334	0.000234308	0.00013666	0.000214782	0.000234308	0.000195257	0.000266851	0.000130171	0.000195228	0.00026685	0.0002278	0.000240817	0.000273388	0.00023431	0.000247325	0.0002278	0.000162714	0.000201765	0.00018224	0.000247325	0.000227799	0.000175731	0.000188748	0.000286397	0.000201765	0.000266851	0.000240816	0.000175731
301301	0.002	0.000225231	0.000173014	0.000132673	0.000115331	0.000149922	0.000178762	0.000346239	0.009997653	0.055851659	0.000404194	0.411527249	0.001432519	0.00165902	0.000172997	0.000427427	0.702702936	0.005713769	0.023880999	0.000509523	0.000363879	0.000271431	0.000513836	0.000334833	0.00082078	0.00056596	0.001238639	0.000294226	0.000126864	0.000450357	0.000236456	0.000161464	0.000247962	0.00026535	0.080434485	0.000375031	0.000785989	0.000149949	0.00095401	0.000207649	0.000641204	0.000190297	0.000294166	0.000144163	0.000247989	0.000121097	0.000132622	0.000126864	0.000172997	0.000155696	0.000167231	0.000190295	0.000311456	0.000161464	0.000271055	9.80E-05	0.000155698	0.000213371	0.000149922	0.000144163	0.000213363	0.000167229	0.000265262	0.00018453	0.000247989	0.000247988	0.000236429	0.000213361	0.000265307	0.000224896	0.000282562	0.000178762	0.000224896	0.000230662	0.000213361	0.000196063	0.000155696	0.000132622	0.000219127	0.000149931	0.00023068	0.000132622	0.000172997	0.000196063	0.000201828	0.000207597	0.000167231	0.000178764	0.000271029	0.00018453	0.000219129	0.000155696	0.000224887	0.00018453	0.00018453	0.000219129	0.00020183	0.000178754	0.000172997	0.000196054	0.000196063	0.000149931	0.000178764	0.000253738	0.00021913	0.000161455	0.00020183	0.000201828	0.000207596	0.000178764	0.000155696	0.000224894	0.000190295	0.000196064	0.000167229	0.000213363	0.00019028	0.000184531	0.000207596	0.000167229	0.000213363	0.000213363	0.000219129	0.000259503	0.000167229	0.000155679	0.00020183	0.000190297	0.000196063	0.000167229
301302	0.002	0.000226946	0.000240604	0.000164888	0.000144276	0.000213	0.000192431	0.000288585	0.011473826	0.06576138	0.000529689	0.491072347	0.001678742	0.002227025	0.000254233	0.000474833	0.867098899	0.006923244	0.027685843	0.000773078	0.000419725	0.000268087	0.000612209	0.000405621	0.000936373	0.000653602	0.00150418	0.00040565	0.000274946	0.000522738	0.000302478	0.00021985	0.000233611	0.000178659	0.097169908	0.000412425	0.000846486	0.0001855	0.001184951	0.000295436	0.000694793	0.000268035	0.000302326	0.000158017	0.000288577	0.000240462	0.000158017	0.000185498	0.000240472	0.000212979	0.000261084	0.000178627	0.000261073	0.000199238	0.000343619	0.000192369	0.000281683	0.00019924	0.000164887	0.000164887	0.000233591	0.000164877	0.000281712	0.000192369	0.000288565	0.000212981	0.000274824	0.000254213	0.000309209	0.000171757	0.000371185	0.000199238	0.000254213	0.000185498	0.000240462	0.000233591	0.000171747	0.000151146	0.000233591	0.000233589	0.000309175	0.000212979	0.000240462	0.000171757	0.000226719	0.000247333	0.000295434	0.00019924	0.000336729	0.000267943	0.000281683	0.000164888	0.000192369	0.000192369	0.000240462	0.000343547	0.000233591	0.00020611	0.000199238	0.000206099	0.000274812	0.000171757	0.000212981	0.000274804	0.000192369	0.000247331	0.00021985	0.000212979	0.000261072	0.00020611	0.000206099	0.000254201	0.000240462	0.000281683	0.000226721	0.000329776	0.000130536	0.000226719	0.00019924	0.000164877	0.000226719	0.000185488	0.000309176	0.000212979	0.000178608	0.000233591	0.00024046	0.000233591	0.000171747	0.00020611
301303	0.002	0.000315457	0.000143853	0.000171238	0.000171216	0.000150671	0.000184913	0.000370055	0.011671565	0.066594342	0.000555655	0.493322391	0.00176227	0.002102024	0.000205459	0.000384107	0.843864824	0.007283647	0.028110932	0.000701608	0.000480236	0.000171257	0.00053467	0.000308386	0.000960849	0.000603572	0.001326192	0.000376813	0.00030823	0.000507303	0.000308228	0.000301422	0.000191762	0.000123275	0.098002445	0.000466203	0.000775102	0.000184914	0.000898954	0.000253411	0.000747667	0.000219167	0.000321991	0.000226006	0.000280807	0.000191762	0.00019861	0.000191762	0.000246542	0.000178065	0.000239703	0.000164367	0.000383629	0.000164367	0.000301352	0.000239703	0.000205459	0.000212309	0.000226006	0.000260248	0.000287644	0.000205459	0.000308222	0.00015067	0.000404235	0.000294514	0.000321919	0.000219157	0.000315039	0.000191762	0.000287642	0.000191762	0.000232854	0.000219157	0.000239703	0.000232866	0.000260258	0.000212307	0.000164367	0.000205459	0.000226006	0.000219157	0.0001986	0.000260228	0.000178055	0.000164367	0.000273945	0.000205459	0.000349352	0.000205439	0.000212309	0.000246551	0.000335614	0.000246563	0.000280807	0.000226004	0.000342443	0.000191752	0.000226004	0.000191762	0.000239703	0.000239693	0.000219157	0.000219157	0.000171216	0.000184913	0.000301352	0.000164368	0.000280805	0.0002534	0.000273945	0.000212299	0.000308201	0.000219157	0.00019861	0.000253399	0.000191762	0.000171187	0.000232854	0.000205459	0.000246551	0.000287644	0.000246553	0.000246551	0.000260238	0.000321907	0.000294492	0.000171216	0.000267096	0.000260248
301304	0.002	0.000280402	0.000207133	0.000146084	0.000158276	0.0001887	0.000200865	0.000316637	0.010523884	0.058171913	0.000457041	0.443482027	0.001289198	0.001806767	0.000231372	0.000481658	0.679157834	0.006399505	0.025095849	0.000598784	0.000451217	0.000298618	0.000505882	0.000438682	0.000756064	0.000457083	0.001320117	0.000322824	0.000194779	0.000420326	0.000243566	0.000182623	0.000219173	0.000158258	0.08667001	0.000444711	0.000591132	0.000188691	0.001055981	0.000243484	0.000585144	0.000280085	0.000255639	0.00021304	0.00028005	0.000127823	0.000188693	0.000158258	0.000243493	0.000188709	0.000280022	0.000176518	0.000298347	0.000146084	0.00024957	0.000170431	0.000188693	0.000158256	0.000164344	0.000182605	0.000261742	0.000170431	0.000322713	0.000225212	0.00015217	0.000225213	0.000292205	0.00021304	0.000401907	0.000188683	0.000219126	0.000146084	0.000194779	0.000225213	0.000225213	0.000213058	0.000219153	0.000176519	0.000225213	0.000206952	0.00028611	0.000188691	0.000158258	0.000158258	0.000158258	0.000200866	0.000267858	0.000273927	0.000206952	0.000219127	0.000200866	0.000170431	0.000188691	0.000206952	0.000225213	0.00019477	0.000200866	0.000176519	0.000146084	0.000200866	0.000164344	0.000225213	0.000176508	0.00021304	0.000194779	0.000237379	0.00024956	0.000146084	0.000237387	0.000146083	0.000243473	0.000182604	0.000261733	0.000182605	0.000231301	0.000231299	0.000243474	0.000219108	0.00024956	0.000200865	0.00021304	0.000164344	0.000219126	0.000188693	0.000188693	0.000200866	0.000194779	0.000200865	0.000219126	0.00021304
301305	0.002	0.000297826	0.000169991	0.000182122	0.000151754	0.000127472	0.000206422	0.00035841	0.010012881	0.056719076	0.000516733	0.437038833	0.001439382	0.001795992	0.000200341	0.000437689	0.702795226	0.006369661	0.025117636	0.00065824	0.000419898	0.000249102	0.000455668	0.000261052	0.000815038	0.000504382	0.001224438	0.000261098	0.000103192	0.000541024	0.000303662	0.000248921	0.000176035	0.000224605	0.083993635	0.000334051	0.00080282	0.000176033	0.00097354	0.000200314	0.000747899	0.000163893	0.00031574	0.000157833	0.000309642	0.000169964	0.000194244	0.000218534	0.000285371	0.000139613	0.000236755	0.000176033	0.000431364	0.000176035	0.000279227	0.000127473	0.000242814	0.000188175	0.000194244	0.000194244	0.000236737	0.000151753	0.000254965	0.000115332	0.000182104	0.000200315	0.000230676	0.000236736	0.000297447	0.000176033	0.00029744	0.000176033	0.000273158	0.000151753	0.000212455	0.000151753	0.000145683	0.000200315	0.000248876	0.000151753	0.000273129	0.000182104	0.000200288	0.000157824	0.000163893	0.000169964	0.000206368	0.000169955	0.000224596	0.000188174	0.000248876	0.000163893	0.000273156	0.000206386	0.000261034	0.000139613	0.000230657	0.000188174	0.000218525	0.000206385	0.000242796	0.000254945	0.000157824	0.000254965	0.000200315	0.000206386	0.000188174	0.000194244	0.000224596	0.000176033	0.000261027	0.000212455	0.000169955	0.000188174	0.000224594	0.000169964	0.000182104	0.000188174	0.000188174	0.000230665	0.000206385	0.000206385	0.000157806	0.000230665	0.000194244	0.000254945	0.000151753	0.000176026	0.000212455	0.000194244
301306	0.002	0.000310439	0.000210839	0.000161186	0.000198393	0.000179787	0.000198384	0.000335003	0.010482197	0.057760735	0.000459202	0.447899335	0.001464222	0.001783363	0.000204594	0.000335199	0.738794778	0.006465203	0.026008776	0.000628568	0.000484288	0.000353874	0.000627082	0.000409577	0.000851057	0.000515271	0.001294169	0.000291563	0.000198403	0.00060234	0.000303932	0.000204584	0.000179787	0.00021703	0.087558214	0.000415614	0.000720347	0.000291445	0.001050459	0.000235582	0.000658142	0.00024179	0.000347314	0.000204584	0.000279007	0.000154987	0.000192176	0.000192185	0.000297633	0.000210783	0.000266607	0.000254189	0.000278979	0.000136371	0.000241809	9.30E-05	0.000229382	0.000173614	0.000173586	0.000154978	0.000248009	0.000148788	0.00026039	0.00023559	0.000210783	0.000241781	0.000229365	0.000179768	0.000303796	0.000161187	0.000285215	0.000198384	0.00026039	0.000204584	0.000266588	0.000173586	0.000241781	0.000185985	0.000223193	0.000204584	0.000223184	0.000204584	0.000210783	0.000167386	0.000198384	0.000179785	0.000278998	0.000297577	0.000210792	0.000210783	0.000210783	0.000216983	0.00025418	0.000185985	0.000185985	0.00024798	0.000210783	0.000154987	0.000241781	0.000198384	0.000192185	0.000247981	0.000241781	0.00024798	0.00024178	0.000235581	0.00024178	0.000204584	0.000204547	0.0002418	0.000241781	0.000167388	0.000204583	0.000266579	0.000260379	0.000148779	0.000210785	0.000179785	0.000198384	0.000216982	0.000241781	0.000235581	0.000229382	0.000229381	0.000192184	0.000117772	0.000235564	0.000241781	0.000210783	0.000204584
301307	0.002	0.000247478	0.000179221	0.000172977	0.000148294	0.000210064	0.000185351	0.000234774	0.010218807	0.057266726	0.000432828	0.439157593	0.001534319	0.001846417	0.000203968	0.000395985	0.69894969	0.006140041	0.02508313	0.000626691	0.000346471	0.000253611	0.000469968	0.000432768	0.000742524	0.000432911	0.001407883	0.000408057	0.000228605	0.000550668	0.000271887	0.000259504	0.00019769	0.000179163	0.087254851	0.000358472	0.000761321	0.000210054	0.001003578	0.000216222	0.000748718	0.000160622	0.000327587	0.000172977	0.000228587	0.00024713	0.000148267	0.000166799	0.000203867	0.000191511	0.000216222	0.00019769	0.00024713	0.000210054	0.00027185	0.000142089	0.000203865	0.000197688	0.000197688	0.000148266	0.000278028	0.000210043	0.000271867	0.000210043	0.000179154	0.000259467	0.000240942	0.000185333	0.000284196	0.000203865	0.000290365	0.000154443	0.000308953	0.000240933	0.000210043	0.000172977	0.000154443	0.000216222	0.000179154	0.000154443	0.000210043	0.000179156	0.000234754	0.000129733	0.000234756	0.000191511	0.0001668	0.000148265	0.000222399	0.000197688	0.000240942	0.000185333	0.000210043	0.000166799	0.000222391	0.000191502	0.000240933	0.000142079	0.000166799	0.000172977	0.000142079	0.00016679	0.000160622	0.000234754	0.000203865	0.0001668	0.000240924	0.00013591	0.000253288	0.000154443	0.00024711	0.000203867	0.000185333	0.000172977	0.00024711	0.000197679	0.000166799	0.000228577	0.00019151	0.000179154	0.00021622	0.000197688	0.000179154	0.000216222	0.000228577	0.00021622	0.000210043	0.000179154	0.000203865	0.000240951
301308	0.002	0.00021414	0.000227228	0.000153691	0.00018041	0.000153692	0.000220524	0.00034766	0.011230669	0.063147156	0.000387865	0.479957626	0.0015644	0.002011611	0.00024061	0.000528777	0.900977595	0.006852226	0.027243548	0.000671066	0.000488574	0.000347957	0.000582005	0.000361091	0.000843418	0.000514983	0.001347936	0.000434598	0.000187103	0.00058215	0.000320858	0.000207148	0.000267499	0.000253935	0.094499107	0.000474946	0.000769643	0.000213851	0.000997985	0.000213831	0.000729365	0.000193786	0.000347607	0.000187123	0.000347589	0.00018041	0.000187103	0.000167057	0.00024056	0.000213821	0.000187103	0.000200467	0.00032081	0.000213833	0.000213833	0.000233877	0.000193784	0.00024056	0.000227196	0.000213831	0.000267301	0.000193784	0.000227196	0.00018042	0.000273982	0.000193784	0.000334182	0.000153681	0.000314097	0.000213841	0.000327469	0.000187103	0.000267289	0.000173738	0.000280665	0.000247263	0.000273972	0.000153681	0.000233889	0.000267279	0.000307404	0.000287346	0.000280645	0.000207148	0.000200467	0.000247243	0.000233869	0.000227196	0.000267289	0.000247243	0.00024056	0.000233877	0.000227196	0.000160364	0.000314075	0.000146989	0.000187103	0.000187103	0.000200467	0.000187093	0.000200467	0.000287336	0.000193784	0.00032079	0.000200467	0.000253925	0.00020713	0.00020715	0.000273982	0.000173738	0.000227196	0.000220503	0.000160364	0.000213831	0.00018042	0.000213831	0.000253925	0.000193774	0.000173737	0.000173728	0.000260608	0.000253926	0.000267301	0.00018042	0.000300721	0.000233879	0.000220514	0.000247242	0.000253925	0.000253925
301309	0.002	0.000323321	0.000243944	0.000215247	0.000157832	0.000251119	0.000287001	0.000337264	0.012140348	0.067695339	0.000495455	0.51211033	0.001578204	0.002122366	0.000265521	0.000423943	0.899458201	0.007661559	0.030184749	0.000698597	0.000553409	0.000395105	0.000553117	0.000373363	0.00089847	0.000560233	0.001454397	0.000294167	0.000229585	0.000617621	0.000222401	0.000265456	0.000200878	0.000208053	0.099112882	0.000488178	0.000855084	0.000279814	0.000920177	0.000229585	0.000941862	0.000337327	0.000437865	0.000215228	0.000301371	0.000165007	0.000129136	0.000243922	0.000294166	0.000186529	0.000236749	0.000229574	0.000279828	0.000222399	0.000243858	0.000286969	0.000215224	0.000222399	0.000222401	0.000157821	0.000265446	0.000179354	0.000251096	0.000243922	0.000294142	0.000251119	0.000272598	0.000222401	0.000416227	0.000179354	0.000208051	0.000143463	0.000229576	0.000200878	0.000229574	0.000208051	0.000150657	0.000186529	0.000322862	0.000229574	0.000358764	0.000186529	0.000179354	0.000251097	0.000301348	0.000215215	0.000258262	0.000193704	0.000265446	0.000172181	0.000322871	0.000222399	0.000279805	0.000258271	0.00028698	0.000215226	0.000229596	0.000258273	0.000258271	0.00017218	0.000279792	0.000215226	0.000229574	0.000301339	0.000200878	0.000265446	0.000279783	0.000179354	0.000294153	0.000229563	0.000236749	0.000215226	0.000236738	0.000258271	0.000279794	0.000179354	0.000251096	0.000172181	0.000243922	0.000236749	0.000279794	0.000294141	0.000265444	0.000286967	0.000251097	0.000193704	0.000258271	0.000143473	0.000200878	0.000229574
301310	0.002	0.000255241	0.000167704	0.000181121	0.000181143	0.000114039	9.38E-05	0.000355807	0.011344543	0.064242434	0.000611326	0.494175278	0.001672325	0.002066353	0.000241694	0.000504038	0.782271273	0.006831287	0.028059319	0.000821978	0.000457001	0.000322274	0.000470277	0.000328933	0.000927713	0.000624788	0.001319276	0.000382579	0.000167704	0.000503584	0.000328782	0.000214713	0.000275067	0.00018783	0.095423456	0.000416273	0.000806454	0.000207955	0.001129949	0.000214662	0.000631274	0.000228079	0.000315347	0.000140862	0.000268349	0.000254911	0.000241615	0.000207955	0.000194539	0.00014757	0.000207955	0.000181121	0.000342212	0.000214642	0.000234778	0.000167704	0.000207943	0.000140872	0.000214662	0.00026164	0.000322004	0.000174373	0.000207945	0.000160986	0.00018783	0.00022137	0.000248206	0.000254911	0.000315327	0.000214662	0.000268327	0.000167694	0.000234788	0.000214662	0.000201246	0.000275048	0.000174403	0.000181121	0.000301879	0.000301891	0.000221371	0.000140872	0.000248204	0.000181122	0.000194529	0.00022137	0.000248204	0.000248224	0.000328702	0.000181121	0.000275058	0.000194537	0.000248204	0.000221371	0.000241497	0.00014758	0.000181092	0.00022136	0.000221371	0.000228079	0.000221371	0.000228079	0.000174413	0.000241495	0.000254911	0.000261618	0.000281745	0.000234786	0.00029516	0.000167694	0.000241505	0.000201236	0.000234786	0.000167704	0.000160997	0.000234788	0.000194539	0.000234788	0.000241476	0.00018783	0.00018782	0.000174413	0.000207953	0.000194537	0.00018781	0.000154288	0.00022808	0.000194529	0.000194537	0.000181121
301311	0.002	0.000297086	0.000174526	0.000157042	0.000127959	0.000151225	0.000151225	0.000267728	0.009664687	0.05589092	0.000343465	0.41778065	0.001344198	0.001897556	0.0002619	0.000384575	0.644861835	0.006218755	0.023429945	0.00065431	0.000390486	0.000279418	0.000419077	0.000360891	0.000705191	0.000413366	0.001314659	0.0002735	0.000221083	0.000413356	0.000250129	0.000209389	0.00020371	0.000145408	0.083456808	0.000296724	0.000687341	0.000203607	0.001114644	0.000209423	0.000675788	0.00022102	0.000285183	0.000232653	0.000320012	0.000203571	0.000186123	0.000197755	0.000250113	0.000122126	0.00024432	0.00017449	0.000331647	0.000215213	0.00022102	0.000139592	0.00022103	0.000162857	0.00017449	0.000203572	0.00019194	0.000162857	0.000197755	0.000133775	0.000168674	0.000203572	0.000279263	0.000209379	0.000285054	0.000180307	0.000261761	0.000127959	0.000238479	0.000209388	0.000244287	0.000180307	0.000226837	0.000232654	0.000215203	0.000197757	0.000296669	0.000197755	0.000162857	0.000203572	0.000151225	0.00022102	0.000209388	0.000151223	0.000314145	0.000203572	0.00017449	0.000203572	0.000203572	0.000151225	0.000215196	0.000186123	0.00023847	0.000151225	0.000168674	0.000215205	0.000174489	0.000186123	0.000197764	0.000232663	0.000209388	0.000273411	0.000197755	0.00022102	0.000197755	0.000226855	0.000180307	0.000162856	0.000186123	0.00015704	0.000186123	0.000221022	0.000203571	0.000197755	0.000180307	0.000180306	0.00023847	0.000238479	0.000250102	0.000168673	0.000186123	0.000203571	0.000197746	0.000162857	0.000151225	0.000145408
301312	0.002	0.000301706	0.000164336	0.000178021	0.000191715	0.000191715	0.000274093	0.000417967	0.011587665	0.065691185	0.000411169	0.487842943	0.001507167	0.00223374	0.000239673	0.000397687	0.822732945	0.007102682	0.028054905	0.000742539	0.000514307	0.000301603	0.000438574	0.00032889	0.000864348	0.000424856	0.001284672	0.000383749	0.000239654	0.000514116	0.00024651	0.000198562	0.000191715	0.000184867	0.100307003	0.000383658	0.000864269	0.000143776	0.001022617	0.000287663	0.000754319	0.000219102	0.000356218	0.000198562	0.000369838	0.000191715	0.000198561	0.0002465	0.000205408	0.00027398	0.000232839	0.000184869	0.000335522	0.00024649	0.000356134	0.000219102	0.000136919	0.000171173	0.000219102	0.00024649	0.000239644	0.00024649	0.00022595	0.000212254	0.000219102	0.000198562	0.00022595	0.000198562	0.000260185	0.000143785	0.000376788	0.000212254	0.000253327	0.000191715	0.000301285	0.000267031	0.00024649	0.000198562	0.000260184	0.000212254	0.000239644	0.000205408	0.000219092	0.000171173	0.000191716	0.000150633	0.000232767	0.000239644	0.000301287	0.000239644	0.000232796	0.000219102	0.00022595	0.000212256	0.000267021	0.000116397	0.000260185	0.00024649	0.000273877	0.000212254	0.000232796	0.000267031	0.000239642	0.000184867	0.000219102	0.00024649	0.000294439	0.000205408	0.000267031	0.000253338	0.000301265	0.000205408	0.000225948	0.000232796	0.000280725	0.000239644	0.000205429	0.000239644	0.000219102	0.000232796	0.000232796	0.000171154	0.000171173	0.000150622	0.000225929	0.000239644	0.000171153	0.000253338	0.000260184	0.000273877
301313	0.002	0.000324321	0.000317308	0.000179165	0.000234276	0.000151583	0.000179146	0.000323974	0.011194912	0.067303815	0.000628001	0.494404307	0.001495321	0.002262566	0.000254988	0.000448531	0.806061857	0.007174321	0.027840162	0.000691539	0.000421237	0.000317422	0.000593255	0.000400062	0.001091305	0.000531245	0.001507921	0.000358506	0.000213596	0.000503454	0.000268727	0.000213596	0.000254937	0.000206705	0.099641518	0.000461904	0.000772852	0.000206705	0.00123697	0.000310078	0.000759186	0.00029636	0.000406676	0.000220485	0.000372206	0.000261859	0.000213606	0.000192925	0.000296319	0.000213594	0.000213596	0.000199806	0.000406645	0.000206705	0.000310089	0.000220527	0.000234266	0.000144694	0.000213594	0.000130913	0.000254937	0.000158474	0.000275627	0.000268758	0.00033076	0.000241157	0.00031008	0.000261826	0.000365234	0.000213594	0.000296298	0.000199814	0.000303158	0.000289419	0.000289388	0.000130903	0.000227376	0.000254958	0.000220477	0.000151564	0.000303198	0.000144704	0.000261838	0.000186034	0.000234267	0.000296288	0.000254937	0.000206705	0.00033075	0.000220485	0.000213594	0.000220485	0.000316969	0.000206703	0.000282489	0.000179124	0.000344551	0.000268738	0.000186034	0.000289461	0.000186034	0.000241155	0.000254937	0.000268717	0.000241157	0.000234266	0.000144683	0.000165364	0.000323848	0.000192925	0.000372133	0.000227375	0.000192935	0.000261826	0.000213605	0.000227375	0.000282528	0.000151583	0.000241157	0.000206705	0.000275606	0.000186036	0.000248046	0.000289388	0.000199806	0.000254935	0.000220485	0.000254935	0.000241157	0.000268717
301314	0.002	0.000285928	0.000211018	0.000149553	0.000122372	0.000183553	0.000203966	0.000353665	0.010649113	0.065132417	0.000530661	0.492292549	0.001619115	0.001969588	0.00028554	0.000367381	0.763338906	0.006635519	0.028030243	0.000579908	0.000537936	0.000217531	0.000564812	0.000374136	0.000933505	0.000571889	0.001460035	0.000299239	0.000210734	0.000544318	0.000271958	0.000197139	0.000176744	0.000278753	0.097010021	0.000374212	0.000844502	0.000305944	0.000994695	0.000299157	0.000735291	0.000183533	0.000299137	0.000169976	0.000285511	0.000169946	0.000237925	0.00019036	0.00022432	0.000203936	0.000319499	0.000278711	0.000312736	0.000210733	0.000265117	0.000258369	0.000231127	0.000244722	0.000183541	0.000169946	0.000265137	0.000203937	0.00025832	0.000244724	0.000258318	0.000244724	0.000299118	0.00015635	0.000326308	0.000265127	0.000217531	0.000217511	0.000278712	0.000231127	0.000265117	0.000258318	0.000278712	0.000176744	0.00019033	0.000142754	0.000237924	0.000244722	0.000197139	0.000203936	0.000258318	0.000265106	0.000244722	0.000339914	0.000278722	0.000156341	0.000176744	0.000217531	0.000217531	0.000258316	0.000292318	0.000183541	0.00025833	0.000292338	0.000244722	0.000163148	0.000197137	0.000203936	0.000183531	0.000265106	0.00022433	0.000217531	0.000203917	0.00015635	0.00022432	0.000183541	0.000231127	0.000251519	0.000197137	0.000203936	0.000319509	0.000244722	0.000217531	0.000251523	0.000292308	0.000122351	0.000312711	0.000237924	0.000210733	0.000203937	0.000305903	0.000217531	0.000169897	0.000237924	0.000183501	0.000251521
301315	0.002	0.000216749	0.000193132	0.000146239	0.000134619	0.000175496	0.000152089	0.000286824	0.010218794	0.055105987	0.000439267	0.414521982	0.001322479	0.001664406	0.000152107	0.000386728	0.739427971	0.0057993	0.023621295	0.000693457	0.000410196	0.000298758	0.000480521	0.000392301	0.000791625	0.000498267	0.001203528	0.000333665	0.000204771	0.000492034	0.000216435	0.000163789	0.000163789	0.000181363	0.083296361	0.000363101	0.000679649	0.00014039	0.000979552	0.000257407	0.000544656	0.000169639	0.0003394	0.000181338	0.000316055	0.000169639	0.00014039	0.000146239	0.000210585	0.000157938	0.00023986	0.000198884	0.000333521	0.000163771	0.000298407	0.000198886	0.000216435	0.000187187	0.00026324	0.000187188	0.000216435	0.000175488	0.000228134	0.000157938	0.000187187	0.000163789	0.000193037	0.000228125	0.000345258	0.000239833	0.000175488	0.000198886	0.000233984	0.000193063	0.000234002	0.000216434	0.000222284	0.000163787	0.000204736	0.000175496	0.000193035	0.000169637	0.000198903	0.000175488	0.00013454	0.000169639	0.000181336	0.000163789	0.000263268	0.000233983	0.000193035	0.000198886	0.000163789	0.000146239	0.000169637	0.000116966	0.000193046	0.000169639	0.000251532	0.000210585	0.000134541	0.000187187	0.000216434	0.000257374	0.000198886	0.000193035	0.000257391	0.000169629	0.000228125	0.000175488	0.000193037	0.000181336	0.000204735	0.000204736	0.000181336	0.000193035	0.000222284	0.000175488	0.000210585	0.000175479	0.000222284	0.000251541	0.000251524	0.000304223	0.000157931	0.000181338	0.000204736	0.000175489	0.000187187	0.000175488
301316	0.002	0.000250625	0.000164838	0.000152637	0.000128206	0.000128206	0.000152626	0.000360312	0.010391876	0.058234568	0.000464748	0.438332571	0.001565021	0.001756119	0.000213676	0.000305658	0.716194178	0.006160235	0.024901235	0.000637686	0.000507763	0.000299576	0.000501227	0.000372821	0.000862708	0.000384963	0.001520968	0.000317621	0.000225934	0.000550419	0.000201558	0.000140417	0.000213678	0.000134311	0.087391861	0.000415667	0.00085045	0.000158732	0.001004021	0.000189256	0.000556167	0.000201468	0.00032982	0.000170942	0.000256424	0.000183152	0.000201468	0.000207609	0.000262529	0.000219864	0.000250308	0.000164836	0.000293082	0.000219819	0.000280832	0.000183153	0.000219791	0.000189258	0.000164838	0.000195362	0.000213676	0.000183152	0.000262527	0.000170933	0.000152628	0.000207574	0.000286956	0.000183152	0.000201468	0.000128197	0.000244214	0.000238109	0.000207572	0.000195362	0.000250317	0.000207572	0.000195362	0.000177046	0.000207572	0.000146521	0.000238096	0.000195362	0.000262518	0.000207563	0.000140417	0.000219765	0.000262538	0.000170942	0.000299223	0.000207572	0.000219784	0.000213676	0.000219773	0.000177046	0.000225888	0.000256449	0.000268622	0.000274739	0.000177037	0.000195362	0.000152626	0.000213678	0.000213676	0.000244202	0.000207583	0.000183143	0.000207563	0.000189256	0.000140407	0.000128197	0.000250308	0.000152617	0.000170951	0.000207572	0.000164836	0.000134302	0.000146503	0.000170942	0.000189258	0.00015873	0.000238098	0.000183152	0.000231992	0.000177046	0.000195362	0.000225879	0.000189238	0.00017094	0.000213678	0.000207572
301317	0.002	0.000271802	0.000132717	0.000144783	0.000156848	0.000211149	0.000132717	0.000338022	0.010306862	0.055830899	0.00044686	0.434687792	0.001442885	0.00185248	0.000253369	0.000453142	0.760053014	0.006360764	0.024703756	0.000624105	0.00041691	0.000211321	0.000428778	0.000350217	0.000822145	0.000398486	0.00124123	0.000271583	0.000193045	0.000568169	0.000271532	0.000229257	0.000162889	0.000313976	0.086145818	0.000289695	0.000652387	0.00023528	0.001034337	0.000241314	0.00065241	0.000162881	0.000325925	0.00018701	0.000223225	0.000217174	0.000180978	0.00016288	0.000271495	0.00016288	0.000283561	0.000156848	0.000325838	0.000180978	0.000271522	0.000217174	0.000211142	0.000180996	0.000193043	0.000174945	0.000307701	0.000168913	0.000174947	0.000187012	0.000180978	0.000168913	0.000223207	0.000199077	0.000253378	0.000223207	0.000247357	0.000241304	0.000271477	0.000193043	0.000205109	0.000102527	0.000217165	0.000120643	0.00013875	0.000205118	0.000186994	0.000162881	0.000217175	0.000174936	0.00022924	0.000156848	0.000174947	0.00025338	0.000241304	0.000168913	0.000205109	0.000199075	0.000301712	0.000114611	0.000259402	0.00018701	0.000193043	0.000187012	0.000120643	0.000277508	0.000265434	0.000217174	0.000271468	0.000253371	0.000162881	0.000205109	0.000241304	0.000289602	0.000259402	0.000211142	0.000168913	0.000174947	0.000205109	0.000174945	0.000223206	0.000174945	0.000211142	0.000187012	0.000199077	0.000156839	0.000241304	0.000229258	0.000205109	0.000241305	0.00016288	0.000150806	0.000241313	0.000174945	0.000199075	0.000156848
301318	0.002	0.000208134	0.000213781	0.000130633	0.000160322	0.000172243	0.000166305	0.000273224	0.009936805	0.056794426	0.000344685	0.42972983	0.001474557	0.001678657	0.000219726	0.000428212	0.693257236	0.006233184	0.024363192	0.0005183	0.000469968	0.000237808	0.000511479	0.0003268	0.000701858	0.0005112	0.001275611	0.000267374	0.000118757	0.000475794	0.000302893	0.000154385	0.000142518	0.000160322	0.08437683	0.000368346	0.000791334	0.000231575	0.000916509	0.000184073	0.000523069	0.000160323	0.000332675	0.000195949	0.00027324	0.000142508	0.00016626	0.00016626	0.00019595	0.000172199	0.000255337	0.000172199	0.000350427	0.000190003	0.000243454	0.000237524	0.000207824	0.000178136	0.000201887	0.000154385	0.000213763	0.000130633	0.000273128	0.000142508	0.000237541	0.000136553	0.000291028	0.00016626	0.000350486	0.000184074	0.000249399	0.000231586	0.000225613	0.000279124	0.00024347	0.000160322	0.000243504	0.000225638	0.000267205	0.000148446	0.000255346	0.000172199	0.000201887	0.000219701	0.000142447	0.000178136	0.000207824	0.000207826	0.00019595	0.000178136	0.000160322	0.000172197	0.000213763	0.000148428	0.00024939	0.000184074	0.000190003	0.00016626	0.000190011	0.0001425	0.000190003	0.000201887	0.000195949	0.000184073	0.000243451	0.000225656	0.000201878	0.0002494	0.000172181	0.000130632	0.00019595	0.000184073	0.000219692	0.00024939	0.000166259	0.000160322	0.000160313	0.000154385	0.000160322	0.000142499	0.000195949	0.000237515	0.000148428	0.000184073	0.000231577	0.000136571	0.000243453	0.000172199	0.000219684	0.000219701
301319	0.002	0.000267232	0.000260261	0.000184843	0.000198523	0.000164286	0.00013006	0.000342419	0.011405816	0.064427887	0.000472813	0.503748579	0.00158806	0.001893037	0.000219079	0.000486507	0.790730661	0.00700288	0.027370355	0.000673509	0.00044567	0.000246776	0.00064438	0.000369902	0.000877848	0.000637599	0.001456966	0.00035613	0.00026014	0.000452188	0.000239584	0.000225884	0.000266975	0.000191667	0.098504157	0.00030813	0.000967151	0.000225933	0.001008603	0.000177977	0.000788557	0.000287573	0.000349263	0.000253273	0.000294368	0.000205378	0.000205358	0.000219048	0.000287512	0.000219048	0.000205359	0.000260119	0.000321749	0.000150595	0.000198513	0.00026015	0.0003218	0.000232738	0.00015743	0.000143751	0.000280668	0.000177977	0.000212202	0.000266955	0.000287623	0.000232738	0.000301223	0.000266975	0.00045889	0.000239584	0.00033553	0.000177967	0.000171122	0.000253285	0.000260119	0.000239583	0.000294366	0.000212202	0.000239574	0.000205358	0.000335438	0.000280666	0.000294356	0.000225892	0.000225894	0.000239583	0.000239584	0.000198512	0.000260119	0.000177967	0.00024643	0.000177946	0.000184821	0.000212202	0.000219019	0.000191667	0.000184821	0.000253295	0.00015744	0.000136904	0.000253283	0.000260121	0.000212202	0.000253275	0.000246429	0.000212204	0.000239584	0.000225894	0.00027381	0.000205358	0.000136905	0.000184821	0.000177977	0.000191667	0.000184821	0.000253273	0.000260119	0.000219048	0.000239583	0.000253275	0.000308036	0.000177977	0.000266965	0.000191667	0.000205358	0.000205347	0.000205347	0.00013006	0.000232738	0.000232738
301320	0.002	0.000282236	0.000192205	0.000128098	0.000160122	0.000230588	0.000185761	0.00033974	0.011233064	0.061957994	0.000455334	0.45745101	0.001733076	0.001920049	0.000179338	0.000346192	0.76451306	0.00608721	0.026304436	0.000636821	0.000526457	0.000327107	0.000532264	0.000397435	0.000911704	0.000545426	0.00128565	0.00035253	0.000211399	0.000525686	0.00028827	0.000160122	0.000217767	0.000160132	0.090014951	0.000403746	0.000821481	0.000198553	0.000892009	0.000262611	0.000718484	0.000172932	0.000346078	0.000198551	0.000281847	0.000204957	0.000243386	0.000160122	0.000198553	0.000224171	0.000224172	0.000217767	0.000269036	0.000307503	0.000262632	0.000192147	0.000192146	0.000128098	0.000140908	0.000134493	0.000204957	0.000147313	0.000236984	0.000185742	0.000281894	0.000269017	0.000281826	0.000198551	0.000384477	0.000269015	0.000224171	0.000153718	0.000224172	0.000217767	0.000230576	0.000166528	0.000256244	0.000185743	0.000198543	0.000224172	0.000313901	0.000198553	0.000236982	0.000185742	0.000192147	0.000211372	0.000204939	0.000204957	0.000230576	0.000134493	0.000172932	0.000172932	0.000294625	0.000211361	0.000288221	0.000211361	0.000160113	0.000128079	0.000185742	0.000185742	0.000211361	0.000236982	0.000160113	0.000230576	0.000224172	0.000230576	0.000230576	0.000243388	0.00032669	0.000224172	0.000262601	0.000153717	0.000160103	0.000160122	0.000230578	0.000211361	0.000185742	0.000224153	0.000192147	0.000224171	0.000236982	0.000211361	0.00024979	0.000281825	0.000211361	0.000256197	0.000192138	0.000224171	0.000192149	0.000179338
301321	0.002	0.000240266	0.000226629	0.000166609	0.000173284	0.000173274	0.00021329	0.000406842	0.011313018	0.06301247	0.000567278	0.476897352	0.001763009	0.002207941	0.000293262	0.000494	0.803099653	0.006968895	0.027824336	0.0007563	0.000373752	0.000340343	0.000480213	0.000306989	0.000941727	0.000513777	0.001451596	0.000313318	0.000233253	0.000513651	0.000286579	0.000139952	0.000173274	0.000239918	0.094765696	0.000440104	0.000821072	0.000233254	0.001163054	0.000246593	0.000667387	0.000233254	0.000306596	0.000206607	0.000353365	0.00021328	0.000193267	0.000193267	0.000233254	0.000159945	0.000233253	0.000179938	0.000326597	0.00017994	0.000206587	0.000193248	0.000159946	0.000159946	0.000159945	0.000139943	0.000226601	0.000173274	0.000226589	0.000173273	0.000186603	0.000253246	0.000273249	0.000186603	0.000366672	0.000199932	0.000246603	0.000206597	0.000266575	0.00015328	0.000279937	0.000193268	0.000139892	0.000259912	0.000219926	0.000139942	0.000366671	0.000233254	0.000259912	0.000186601	0.000286599	0.000246581	0.000279915	0.000186603	0.000313288	0.000193267	0.000193268	0.000193268	0.000199932	0.000166609	0.000353264	0.000173254	0.000273239	0.000193267	0.000219914	0.00027325	0.000266585	0.000239918	0.000226589	0.000253246	0.000233254	0.000226589	0.000226589	0.000266575	0.000226599	0.000193267	0.000219926	0.000253248	0.000266575	0.000179938	0.000259912	0.00021326	0.000193268	0.000199932	0.000306563	0.000226589	0.000233243	0.000226589	0.000219924	0.000226589	0.000206587	0.000233254	0.000219926	0.000239918	0.000226589	0.000219924
301322	0.002	0.000274699	0.000182903	0.000142873	0.000148588	5.71E-05	0.000182877	0.000234331	0.009318096	0.054207793	0.000469162	0.413251723	0.001425047	0.001934112	0.000188627	0.000394926	0.660735636	0.005855798	0.023347886	0.00044748	0.000395039	0.000263108	0.000440466	0.000366039	0.00080749	0.000549541	0.001308395	0.000314497	0.000217202	0.000423316	0.000291591	0.000148588	0.000234363	0.000137158	0.08145358	0.000360199	0.000692996	0.000194307	0.000956873	0.000245769	0.000664031	0.000211453	0.000274403	0.000154302	0.00027437	0.000114298	0.000165741	8.57E-05	0.000211477	0.000188592	0.000251466	0.000182877	0.000302962	0.000222882	0.000200021	0.000182877	0.000188583	0.000154302	0.000142873	0.000228598	0.000217185	0.000194307	0.000182877	0.000205737	0.000228606	0.000171448	0.000251465	0.000200014	0.000291514	0.000142873	0.000285791	0.000211453	0.000222881	0.000114298	0.000211453	0.000160018	0.000171448	0.000177165	0.000182886	0.000188593	0.000200023	0.000217167	0.000205737	0.000142873	0.000211453	0.000188627	0.000234312	0.000137158	0.000268687	0.000205721	0.000188592	0.000160018	0.000217167	0.000171448	0.000171448	0.000131434	0.000240019	0.000188593	0.000177162	0.000222882	0.000205737	0.000171448	0.000194307	0.000240045	0.000194307	0.000222881	0.000137142	0.000131443	0.000262887	0.000217167	0.000182876	0.000228596	0.000182877	0.000177162	0.000228596	0.00024575	0.000194309	0.000200023	0.00025717	0.000194307	0.00021148	0.000165732	0.000211453	0.000217167	0.000188593	0.000222882	0.000165734	0.000142856	0.000194307	0.000211453
301323	0.002	0.000334553	0.00016378	0.00016377	0.00015722	0.000229296	0.000275177	0.000301421	0.011145579	0.063615922	0.000386814	0.472033884	0.001606299	0.002143535	0.000235837	0.000459227	0.746530606	0.007064547	0.026015307	0.000684297	0.00044631	0.000308232	0.000485125	0.000419701	0.000984857	0.000590361	0.001413618	0.000353865	0.000268686	0.00043932	0.000288281	0.000183472	0.000176861	0.000216165	0.09447399	0.000445822	0.000813778	0.000196513	0.000997856	0.000327611	0.000609884	0.000189962	0.000334231	0.000144129	0.000301321	0.000183422	0.000209634	0.000183413	0.000235816	0.000124449	0.000242367	0.000183413	0.000294811	0.000183413	0.000229247	0.000209614	0.000229265	0.000216165	0.000248917	0.000229286	0.000216165	0.000222715	0.000242367	0.000281679	0.000307912	0.000203055	0.000275139	0.000314501	0.000366995	0.000189964	0.000413009	0.000189962	0.000268569	0.000255478	0.000255468	0.000235816	0.000196504	0.000196513	0.000262017	0.000255466	0.000235816	0.000163761	0.00028823	0.000209614	0.000163761	0.000216165	0.000209614	0.000222715	0.000281699	0.000163761	0.000262017	0.000209626	0.000222715	0.000163761	0.000281679	0.000216165	0.000248928	0.00015065	0.000203063	0.000196515	0.000170312	0.000235816	0.000216156	0.000288219	0.000150641	0.000183413	0.000222715	0.000242367	0.000209614	0.000170322	0.000281678	0.000183403	0.000183411	0.000176861	0.000196513	0.000281669	0.000281669	0.000216164	0.000235816	0.000183413	0.00015721	0.000176861	0.000242367	0.000242367	0.000222715	0.000255468	0.000222715	0.00029477	0.000183413	0.000189962
301324	0.002	0.00038808	0.000276799	0.00023528	0.000131453	0.000242221	0.000186862	0.000443242	0.011236983	0.067175828	0.000533353	0.503672736	0.00194249	0.002249905	0.000325535	0.00053373	0.804823273	0.007281605	0.028317382	0.000736795	0.000457978	0.000311573	0.000540233	0.000304675	0.000894322	0.000672187	0.001675134	0.000359932	0.00022143	0.000616778	0.00027682	0.000207591	0.00020067	0.000186831	0.099283765	0.000484989	0.00082484	0.000235269	0.000970722	0.0002422	0.000672099	0.000242188	0.000339232	0.000263103	0.000332177	0.000159152	0.000214513	0.000145313	0.000214511	0.000207591	0.00020067	0.000124554	0.000380678	0.00020066	0.000366868	0.000297578	0.000256029	0.000207591	0.000207591	0.000207591	0.000311409	0.00022143	0.000256029	0.000235269	0.000235269	0.000166073	0.000297547	0.00024219	0.000346172	0.000228351	0.0002422	0.000228351	0.000269868	0.000214501	0.00024219	0.000166072	0.000214511	0.00022143	0.000242178	0.000228351	0.000325236	0.000179912	0.000290647	0.000159152	0.000186831	0.000318452	0.000235269	0.000186821	0.000290628	0.000207591	0.000235269	0.000159153	0.000200672	0.000179912	0.000256039	0.00022142	0.00022143	0.000193752	0.000262948	0.00022143	0.000207591	0.000186831	0.000228349	0.000311386	0.00020067	0.000166073	0.000228351	0.00019372	0.00022142	0.00021451	0.000339075	0.000179912	0.00024219	0.00022143	0.000228351	0.000269867	0.000235261	0.000256027	0.000186831	0.000235269	0.000207591	0.000228351	0.000297547	0.000166052	0.000249109	0.000269868	0.000214501	0.000166072	0.000332177	0.00024219
301325	0.002	0.000301335	0.000243367	0.00024329	0.000185654	0.000179367	0.00017286	0.000397157	0.010613552	0.061459201	0.000384411	0.460824536	0.001479538	0.001985312	0.000217662	0.000435977	0.792425901	0.006706985	0.027282578	0.000707557	0.00043609	0.000294866	0.000397177	0.000275415	0.000711756	0.000506336	0.001272175	0.000313846	0.000243279	0.000429259	0.000262504	0.000185654	0.000249701	0.000166448	0.093044583	0.000410024	0.000685952	0.000185654	0.000975296	0.000185662	0.000686002	0.000134438	0.000371465	0.000217662	0.000236878	0.000185653	0.000275289	0.000166448	0.000281691	0.000192057	0.000211261	0.000204859	0.00035861	0.000166438	0.000217664	0.00021126	0.000217662	0.00014084	0.000179215	0.000198456	0.00024329	0.000160045	0.000275298	0.000166448	0.000192055	0.000230467	0.000224055	0.000185653	0.000300896	0.000204859	0.000275298	0.000204859	0.000256083	0.000243281	0.000224065	0.000128036	0.000288103	0.000224063	0.000236868	0.000256075	0.000345776	0.000224065	0.000198456	0.000224063	0.000198456	0.000192055	0.000230466	0.000147233	0.000294524	0.000198456	0.000236868	0.00021126	0.000230466	0.000243281	0.000236868	0.000160045	0.000249674	0.000166448	0.000204859	0.000275279	0.000192066	0.000217643	0.000249672	0.00028171	0.000179252	0.000243269	0.000198477	0.000281682	0.000185654	0.000147242	0.000198456	0.000249662	0.000224065	0.000224055	0.00017925	0.000153615	0.000147242	0.000236857	0.000249672	0.000166438	0.000236859	0.000236868	0.000217662	0.000192055	0.000172851	0.000268886	0.000236867	0.000204859	0.000217661	0.000236868
301326	0.002	0.000298011	0.000312694	0.000178609	0.000230659	0.000186014	0.000186025	0.000454104	0.012359906	0.070735137	0.000528844	0.528823131	0.002027659	0.002215962	0.000238144	0.000566354	0.832171417	0.007588713	0.03065136	0.000836934	0.000648667	0.000335126	0.000625622	0.000394752	0.000819839	0.000625772	0.001658395	0.0004841	0.000193478	0.00063347	0.00031254	0.00022324	0.000252991	0.000208337	0.104985186	0.000349909	0.000901929	0.000290195	0.001245864	0.000305109	0.000745029	0.00025298	0.000364669	0.000230657	0.00036468	0.000163693	0.000230659	0.000290182	0.000305078	0.00032751	0.000267861	0.000141371	0.000364682	0.00024554	0.000238099	0.000178574	0.000208337	0.000200895	0.000178574	0.000208337	0.000275314	0.000238123	0.000282742	0.000290182	0.000312517	0.000223218	0.000387001	0.000230657	0.000416863	0.000245529	0.000305076	0.000327421	0.000208337	0.000230657	0.000305076	0.000186014	0.000178574	0.000223218	0.00025298	0.000297634	0.000394429	0.000171134	0.000163692	0.00024554	0.000208337	0.00024554	0.000282742	0.000319957	0.000297623	0.00025298	0.000156242	0.000156219	0.000386934	0.000320001	0.000223218	0.000260421	0.00024554	0.000230659	0.000245563	0.000223218	0.00024554	0.000245539	0.000297623	0.00025298	0.000230657	0.000245529	0.000319946	0.000342278	0.000275303	0.000215765	0.000238099	0.000215776	0.000208337	0.000223216	0.000215778	0.000208337	0.000223218	0.000223229	0.000327398	0.000297623	0.00026042	0.000267861	0.00025298	0.00024554	0.00026041	0.000297623	0.000186014	0.000267861	0.00025298	0.000260423
301327	0.002	0.000314666	0.000250109	0.000164245	0.000185668	0.00019281	0.000185679	0.000335782	0.012618097	0.068165052	0.000500425	0.52111639	0.001549946	0.002430653	0.000249959	0.000472121	0.872820303	0.007690916	0.029146306	0.000760349	0.000429115	0.000271382	0.000500329	0.000392942	0.001066638	0.000593776	0.001490737	0.00032138	0.000185689	0.00060066	0.000342975	0.000292806	0.000249938	0.000228514	0.100891222	0.000457308	0.00082966	0.000164244	0.001131182	0.000292806	0.000793844	0.000214232	0.000385909	0.000228514	0.000371507	0.000214232	0.000185668	0.0002785	0.000278513	0.000228514	0.00027136	0.00019995	0.000357099	0.000235656	0.000257059	0.00020709	0.00027136	0.000242796	0.000185657	0.00020709	0.000221374	0.000214232	0.000271362	0.000214232	0.000214232	0.00019995	0.000278513	0.000257078	0.000364365	0.000228514	0.000364239	0.000235654	0.000292786	0.000228514	0.000242796	0.000242798	0.000349935	0.000164244	0.000235656	0.000214232	0.000328533	0.00020709	0.000242796	0.000185668	0.000228514	0.000257078	0.000178526	0.000242798	0.000257078	0.000185668	0.000235656	0.000185657	0.000307077	0.000228514	0.000221374	0.000235656	0.000264222	0.000249917	0.000242796	0.000192756	0.000171374	0.000278502	0.000235656	0.000242796	0.00020709	0.000285642	0.000271319	0.000221372	0.000278502	0.000278502	0.00019995	0.000228482	0.000185647	0.000235654	0.000242796	0.000242796	0.00020709	0.000249938	0.000228514	0.000214232	0.000214232	0.000228514	0.000257078	0.000228514	0.000257078	0.000257078	0.000235654	0.00020708	0.00026422	0.000214232
301328	0.002	0.000260974	0.000241831	0.000197072	0.000152549	0.000158905	0.000171619	0.000349784	0.010945166	0.062657198	0.000432707	0.454805411	0.001449459	0.001764351	0.000228882	0.000483786	0.757364224	0.006340128	0.026119411	0.00062555	0.000401038	0.000247931	0.000400754	0.000407342	0.000891932	0.00053451	0.001499834	0.000337005	0.0002352	0.000579274	0.000292509	0.000254296	0.000184341	0.000209754	0.091210854	0.000387899	0.000795938	0.000235181	0.00099384	0.000247893	0.000700199	0.000235179	0.000279781	0.000146193	0.000324273	0.000279721	0.000235179	0.000209756	0.000203401	0.00018433	0.00026697	0.000152549	0.000330573	0.000158907	0.000209754	0.000241546	0.000139846	0.00013348	0.000216111	0.000184331	0.000235181	0.000216111	0.000305117	0.00018433	0.000216111	0.000247914	0.000260615	0.000216111	0.000330648	0.000203399	0.000305261	0.000266989	0.000241557	0.00018433	0.000279692	0.000247901	0.000216111	0.000197033	0.000292397	0.000177965	0.00028604	0.000197052	0.000260597	0.000203399	0.000216111	0.000216111	0.000190687	0.000171617	0.000254258	0.00018433	0.000279683	0.000203399	0.000177974	0.000190677	0.000216111	0.00018433	0.000190706	0.000203401	0.00015253	0.000222468	0.000216111	0.000197033	0.000209756	0.000177974	0.00018432	0.000190687	0.000235181	0.000203399	0.000209756	0.000305118	0.000241536	0.000254277	0.000260596	0.000197042	0.00018433	0.000216102	0.000190687	0.000266943	0.000158907	0.000177973	0.000216111	0.000197044	0.000216111	0.000216111	0.000146193	0.000197042	0.000209756	0.000197033	0.000171598	0.000165262
301329	0.002	0.000267924	0.000221227	0.000209443	0.000104677	0.000209363	0.000145385	0.000331665	0.009273672	0.055207323	0.000419167	0.422070908	0.001461439	0.001743663	0.000244325	0.000378505	0.722551468	0.005961889	0.023881065	0.000665919	0.000361198	0.000285363	0.000454003	0.000360889	0.000862659	0.000471637	0.001108628	0.000308437	0.000267588	0.00045989	0.000232661	0.000226836	0.000174462	0.000127939	0.08580345	0.000442507	0.00064652	0.000191935	0.001049852	0.000209354	0.000506603	0.000168637	0.000319979	0.000168646	0.000267527	0.000157015	0.000168656	0.000203538	0.000273341	0.000209363	0.00020354	0.000180269	0.000284991	0.000191907	0.000267525	0.000162831	0.000203538	0.000203538	0.000197725	0.000220994	0.000250062	0.00013957	0.000238458	0.000197724	0.000174445	0.000209354	0.000209354	0.000226801	0.000395692	0.000162831	0.000221021	0.000168647	0.000139561	0.000180278	0.000215179	0.000168646	0.000157017	0.000162831	0.000209354	0.000186093	0.00021517	0.000151201	0.0002268	0.000226818	0.000168646	0.000186091	0.000191909	0.000197724	0.000220985	0.000174462	0.000174462	0.000197724	0.000296622	0.000220986	0.000255887	0.000191909	0.000133755	0.000180277	0.000180269	0.000168646	0.000168646	0.000203547	0.000191909	0.000250062	0.000162831	0.00025008	0.000232617	0.00023844	0.000191918	0.000191907	0.000186093	0.000168647	0.000209354	0.000139569	0.000180277	0.000186093	0.000191909	0.000203548	0.000122114	0.000191918	0.000191899	0.000209354	0.000191909	0.000244246	0.000139561	0.000145376	0.000226801	0.000250062	0.000174462	0.000238414
301330	0.002	0.000257156	0.000179166	0.000185139	0.000149315	0.000185141	0.000119445	0.000328647	0.009838092	0.057719811	0.000406584	0.427686413	0.001308153	0.001784983	0.000197146	0.000424727	0.691610133	0.005922125	0.024265756	0.000587793	0.000478612	0.000250924	0.000496281	0.000424593	0.000826067	0.000454272	0.001228927	0.000280841	0.00020903	0.000466441	0.000226974	0.000209074	0.000209038	0.000274751	0.08758577	0.00028677	0.000705828	0.000185139	0.000927862	0.000185142	0.000627949	0.000179168	0.000244882	0.000185148	0.000250861	0.000179168	0.000215002	0.000149306	0.000203058	0.000215001	0.000286714	0.000179168	0.00023889	0.000197084	0.000226947	0.000161252	0.000215001	0.000226947	0.000155279	0.000197085	0.000274741	0.000191112	0.00026278	0.000226945	0.000185141	0.000173196	0.000238909	0.000256824	0.000274733	0.000167223	0.000286732	0.000226965	0.00020903	0.000179168	0.000268761	0.000203039	0.000203057	0.000173195	0.00023889	0.000191112	0.00022099	0.000220974	0.000256816	0.000185139	0.00020903	0.000203057	0.000191112	0.000119445	0.000256798	0.000226945	0.000167223	0.00020903	0.000197085	0.000197085	0.00020903	0.000191112	0.00023889	0.000161241	0.000179168	0.000226947	0.000191112	0.00020903	0.000137362	0.000292658	0.000215001	0.000280705	0.000203067	0.000203057	0.000226945	0.000215001	0.00016125	0.000179168	0.000155279	0.000167223	0.000220972	0.000161252	0.000226945	0.00016125	0.000232917	0.000197085	0.00023889	0.000155279	0.000244863	0.000226947	0.000173187	0.000191112	0.000215001	0.000238899	0.000203057	0.000226938
301331	0.002	0.000228252	0.000193772	0.000148176	0.00010827	0.000222247	9.12E-05	0.000290726	0.00924852	0.052527741	0.000382115	0.406657941	0.001305069	0.001782934	0.000227953	0.00037099	0.69896432	0.005813464	0.023162238	0.00052644	0.000382567	0.000239359	0.000370664	0.000325041	0.000788295	0.0004393	0.001143841	0.000319292	0.000176652	0.00047935	0.000313571	0.000159556	0.000125365	0.000131063	0.081748705	0.000359177	0.000759463	0.000159556	0.000919785	0.000279301	0.000622041	0.00017665	0.000262155	0.000153857	0.000284971	0.000170953	0.000125365	0.000153857	0.000262451	0.000165254	0.000148159	0.000176652	0.000262164	0.000170953	0.000239333	0.00017666	6.27E-05	0.000148158	0.000193746	0.000165254	0.000205143	0.000176652	0.000193732	0.000165238	0.000182349	0.000205119	0.000125357	0.000188091	0.000250757	0.000159556	0.00017665	0.000153857	0.000176652	0.000170961	0.00021084	0.000113968	0.000182341	0.000205143	0.000170953	0.000188048	0.000205126	0.000193746	0.00021654	0.000182348	0.000216541	0.000170953	0.00025074	0.000188048	0.000290646	0.000131063	0.000233644	0.000142443	0.000233635	0.000182349	0.000222239	0.000199444	0.000170953	0.000182349	0.000193746	0.000170953	0.000148159	0.000119667	0.000142453	0.000182351	0.000199444	0.000210842	0.000199445	0.000165254	0.000199444	0.000131064	0.000193738	0.000165254	0.00014246	0.000125365	0.000170953	0.000188048	0.00025073	0.000188048	0.000205126	0.000170951	0.000182341	0.00017665	0.000170953	0.00021654	0.000170953	0.000199444	0.000153858	0.000205127	0.000125365	0.000159556
301332	0.002	0.00033322	0.000292997	0.000153135	0.000146468	0.000199749	0.000173129	0.000346405	0.011037489	0.063606612	0.000520043	0.480502622	0.001707917	0.002009258	0.000213056	0.000566997	0.790112109	0.006886553	0.027365473	0.00068192	0.00060727	0.000286626	0.00048645	0.000399777	0.000927512	0.000513246	0.00141049	0.000359774	0.00016645	0.000566768	0.000266355	0.000186414	0.000186414	0.000153116	0.096876065	0.000412999	0.000773484	0.000153125	0.00116852	0.00031293	0.000766733	0.000333032	0.000306282	0.000226359	0.000252981	0.000206386	0.000246353	0.000193071	0.00025299	0.000199727	0.000272975	0.000206387	0.000406286	0.000199729	0.000319685	0.000206386	0.000199729	0.000312959	0.00030627	0.000206386	0.000253001	0.000193112	0.000193071	0.000186414	0.000186414	0.000199729	0.000253011	0.000173089	0.00043293	0.000199729	0.000272983	0.000226361	0.000339609	0.000206406	0.000266307	0.00016644	0.00027962	0.000299614	0.000179757	0.000159773	0.000299594	0.000153125	0.000213044	0.00016643	0.000186424	0.00030629	0.000233018	0.000213044	0.000206386	0.000146468	0.00025299	0.000199709	0.000179756	0.000259646	0.000279632	0.000233018	0.000239675	0.000246333	0.000219703	0.000233018	0.000199729	0.000199729	0.000199729	0.000259648	0.000233018	0.000153116	0.000186414	0.000213044	0.000246341	0.000186414	0.000233018	0.000199729	0.00016644	0.000219713	0.000199729	0.00025299	0.000246331	0.000126485	0.000199709	0.000233016	0.000246333	0.000179756	0.000246333	0.000193071	0.000199729	0.000233016	0.000259648	0.000246333	0.000226349	0.000239675
301333	0.002	0.000301774	0.000190016	0.000137561	0.000157213	0.000209637	0.000163763	0.000498244	0.010637028	0.063454733	0.000583766	0.478385229	0.00142796	0.002010597	0.000262188	0.000446147	0.777623144	0.006775708	0.027379309	0.00060524	0.000459335	0.000334479	0.000485159	0.000399907	0.000866408	0.000458998	0.001288471	0.000327667	0.000229268	0.000458963	0.000275164	0.000222719	0.000150662	0.000203078	0.093675999	0.000288327	0.000826837	0.000157214	0.001044046	0.000209618	0.000675531	0.000209618	0.00032762	0.000203068	0.000321046	0.000183416	0.00022929	0.000189965	0.000196517	0.000281674	0.000275137	0.000176864	0.00036696	0.000203068	0.00022927	0.000203076	0.00022927	0.000216169	0.000222719	0.000235821	0.000176864	0.000209608	0.000347287	0.000176876	0.000255472	0.000222719	0.000294785	0.00023582	0.000353781	0.000170246	0.000334109	0.000170315	0.000242371	0.000176866	0.000222719	0.000176864	0.000170315	0.000183406	0.000189965	0.000189967	0.000248942	0.00025547	0.000196517	0.000242371	0.000262022	0.000242379	0.000235821	0.000203066	0.000255472	0.00022927	0.000268583	0.000183416	0.000209618	0.000216167	0.000288224	0.000170315	0.000196526	0.000150643	0.000209618	0.000248921	0.000196517	0.000137561	0.000255482	0.000209618	0.000262013	0.000196517	0.00022927	0.000209618	0.000196517	0.000170313	0.000262022	0.00012446	0.000222719	0.000196517	0.000183406	0.000288224	0.000203066	0.000222709	0.000183414	0.000189965	0.000222719	0.000157203	0.000275132	0.000255433	0.000242369	0.00024894	0.000196517	0.000170305	0.000222709	0.000163763
301334	0.002	0.000268152	0.000170389	0.000121706	0.000133877	0.000212986	0.000206937	0.000359282	0.010106969	0.058718989	0.000481307	0.441210519	0.001492569	0.00175703	0.000182568	0.000353404	0.726858393	0.00617149	0.025590599	0.000525207	0.000341286	0.00026193	0.000475079	0.000322785	0.000866035	0.000444841	0.00150999	0.00031662	0.000231287	0.000530248	0.000267782	0.000152132	0.000182559	0.000188645	0.088940948	0.000359175	0.00075588	0.00019473	0.000927105	0.0002191	0.000658182	0.000213014	0.000328691	0.0002191	0.0002678	0.000158218	0.000243423	0.000170387	0.000267783	0.000194731	0.000206912	0.000139962	0.000279942	0.000249496	0.0002069	0.000176475	0.00019473	0.000152132	0.000182541	0.000146047	0.000188645	0.0002069	0.000237336	0.0002069	0.0002069	0.000176473	0.000292126	0.000164295	0.000334848	0.000182559	0.000261678	0.000249498	0.000176473	0.000188644	0.000219071	0.000170389	0.000225155	0.000237336	0.000158209	0.000152132	0.000206891	0.000237327	0.000212985	0.000170389	0.000219071	0.000237326	0.0002069	0.000164303	0.000249496	0.000176473	0.000133876	0.000200816	0.000200814	0.000212986	0.000322567	0.000182559	0.000219072	0.000225157	0.000188645	0.0002069	0.000139962	0.000225157	0.000286009	0.00019473	0.000243412	0.000219071	0.000200807	0.000170389	0.000231241	0.000170389	0.000158218	0.000200814	0.000237327	0.000188645	0.000188644	0.000158218	0.000158218	0.000176475	0.000164294	0.000225157	0.000188644	0.000231241	0.000255582	0.000200814	0.000243412	0.000237327	0.000212986	0.000121697	0.000188645	0.000249498
301335	0.002	0.000310859	0.000226395	0.000200523	0.000174655	0.000232854	0.000181121	0.00042069	0.010600234	0.061981997	0.000440181	0.468298551	0.001357494	0.002044726	0.000219897	0.000505321	0.844230412	0.006352997	0.026566342	0.000649247	0.000434005	0.000349721	0.000485735	0.000401301	0.000874932	0.000524584	0.00136362	0.000330234	0.000245808	0.000569935	0.000323428	0.000258743	0.000200496	0.000226375	0.094307674	0.00041423	0.000686497	0.000252263	0.001044017	0.000219917	0.000686444	0.000148754	0.00040772	0.000129351	0.000330003	0.000200494	0.000232844	0.000194027	0.000174624	0.000232833	0.000226375	0.000148754	0.000323438	0.000187532	0.000297529	0.000168157	0.000194027	0.000155213	0.000200467	0.000142286	0.000278117	0.000116416	0.000245769	0.000206962	0.00026521	0.000245769	0.00034287	0.000278125	0.000349484	0.000168157	0.000336352	0.000200496	0.000265181	0.000148745	0.000232833	0.000219899	0.000252236	0.000232842	0.000213431	0.000174626	0.000239301	0.000232833	0.000232833	0.000174624	0.000142286	0.000258761	0.000258714	0.000245787	0.000297519	0.000226366	0.000168157	0.000155222	0.000194008	0.000181092	0.000316932	0.000245769	0.000239301	0.000142286	0.000232833	0.000226366	0.000226366	0.000200494	0.000232833	0.000271638	0.000239301	0.000174624	0.000252236	0.000232823	0.000271638	0.000187559	0.000232833	0.000226366	0.000194027	0.000187549	0.000226366	0.000206962	0.000252246	0.000200476	0.00010993	0.000181092	0.00016166	0.000194027	0.000252234	0.000219897	0.000181092	0.000135819	0.000258703	0.000168148	0.000219897	0.000265171
301336	0.002	0.000310758	0.000142228	0.000226258	0.000226287	0.000174541	0.000174562	0.000375186	0.010718941	0.063008134	0.000524176	0.468304767	0.001513563	0.001913608	0.000290962	0.000459717	0.777168264	0.006868791	0.027268487	0.000596934	0.00042085	0.000271578	0.00057621	0.000355828	0.0008809	0.000465832	0.001369097	0.000271607	0.000232731	0.000524286	0.000239247	0.000226258	0.000193935	0.00018747	0.094309254	0.000323316	0.000861478	0.000297406	0.001030448	0.000213329	0.000601937	0.000200399	0.000310413	0.00018747	0.000342763	0.000193935	0.000252125	0.000161612	0.000181006	0.000161612	0.000277974	0.000187471	0.000271518	0.000297387	0.000226258	0.000181006	0.000187471	0.000155148	0.000206864	0.000206864	0.00028446	0.000252125	0.000245651	0.000122825	0.000310335	0.000219793	0.000239187	0.000148683	0.000303891	0.000116361	0.000213329	0.000155147	0.000232743	0.000193935	0.000200391	0.000239216	0.000271508	0.000226258	0.000206864	0.000181006	0.000193935	0.000135754	0.000245651	0.000148683	0.000200389	0.000232722	0.000245654	0.000213339	0.000200399	0.000226258	0.000206864	0.000239187	0.000284447	0.000193935	0.000226256	0.000122825	0.000277974	0.000265035	0.000252114	0.0002004	0.000181006	0.000174542	0.0002004	0.000232733	0.000206854	0.000252116	0.000258581	0.000245651	0.000239187	0.000168068	0.000148664	0.000290912	0.000219802	0.000213328	0.000206845	0.000180977	0.000277974	0.000297376	0.000297406	0.000206864	0.000232722	0.000219793	0.00027151	0.000213328	0.000155148	0.000213328	0.000303851	0.000245651	0.000213328	0.000245652
301337	0.002	0.000301653	0.000273944	0.000198522	0.000164293	0.00019852	0.000184831	0.000376711	0.011475946	0.065779229	0.000465908	0.487718968	0.001596331	0.002108489	0.000164293	0.00054168	0.762958659	0.006887803	0.027832447	0.000714981	0.000418528	0.000274088	0.000486685	0.000472763	0.000802258	0.000459108	0.001353578	0.000342503	0.000198542	0.000534673	0.000308185	0.000246441	0.000239605	0.000239605	0.098226548	0.000410931	0.000884583	0.000225914	0.001077412	0.000246482	0.000658023	0.000260142	0.00041096	0.000157448	0.000280668	0.000225904	0.000246441	0.000184831	0.000260142	0.00019852	0.000225904	0.000157438	0.000342331	0.000205366	0.000225902	0.000246439	0.000232748	0.000205366	0.000369805	0.000212211	0.000280678	0.000212211	0.000294389	0.000205366	0.00019852	0.000260132	0.000314915	0.00019852	0.000301236	0.000225904	0.000294379	0.000212211	0.00026013	0.000273821	0.000287545	0.000280668	0.000191675	0.000225902	0.000239595	0.000198522	0.000314906	0.00026014	0.000253284	0.000225904	0.000239595	0.000171138	0.000321764	0.000321771	0.00029441	0.000232759	0.000232748	0.000219057	0.000246419	0.000171138	0.000171138	0.000109508	0.000294369	0.00026013	0.000171138	0.000246439	0.000225902	0.000177974	0.000287512	0.000287545	0.000280668	0.000308101	0.000212213	0.000191665	0.000335411	0.000239595	0.000219068	0.000191674	0.000184819	0.000205387	0.00026013	0.000212202	0.00026013	0.000157447	0.000287512	0.000253286	0.000232748	0.000260134	0.000239584	0.000253286	0.00019852	0.000287514	0.000239593	0.000253296	0.000212211	0.000219057
301338	0.002	0.000292736	0.000155488	0.000124391	0.000167927	0.00013061	0.000180366	0.000286251	0.010559776	0.060315671	0.000404644	0.440995303	0.001506451	0.001751485	0.000242664	0.000417266	0.76920927	0.006002733	0.025460036	0.000637354	0.00041736	0.000230272	0.000492105	0.000336218	0.000828808	0.000410837	0.001348636	0.000304917	0.00022394	0.000585662	0.000267468	0.000242618	0.000205245	0.000205244	0.090030201	0.000373433	0.000803821	0.000261248	0.001054021	0.000311025	0.000572874	0.000211465	0.000261269	0.000180366	0.000310997	0.000192806	0.000236416	0.000105731	0.000223903	0.00023637	0.000242562	0.000167927	0.000311033	0.000205245	0.00024879	0.000174147	0.000211473	9.95E-05	0.000211464	0.000186586	0.000230123	0.000192805	0.000298651	0.000217683	0.000217684	0.000155488	0.00016168	0.000223903	0.000279918	0.000161708	0.000286127	0.000217684	0.000310994	0.000205244	0.000267449	0.000161708	0.000223895	0.000242571	0.000261221	0.00012439	0.000217684	0.000167928	0.000230132	0.000167927	0.000205244	0.000205245	0.00027989	0.000192805	0.000211455	0.000217683	0.000211475	0.000186586	0.00024256	0.000199025	0.000186586	0.000167927	0.000161708	0.000174145	0.000186586	0.000248781	0.000236342	0.000230122	0.000217665	0.00024256	0.000174138	0.000149268	0.000192805	0.000223903	0.000199025	0.000155488	0.000161699	0.000174147	0.000261221	0.000236342	0.000230123	0.000180366	0.000186586	0.000180366	0.000267449	0.00015546	0.000192806	0.000223903	0.000261231	0.000199025	0.000155488	0.000230123	0.000180367	0.000217683	0.000192806	0.000174147
301339	0.002	0.000217327	0.000241845	0.000117812	0.000148815	0.00018602	0.000111612	0.000266675	0.010172434	0.060222296	0.000372402	0.445148107	0.001559015	0.001910261	0.00019844	0.000372625	0.792242854	0.006312995	0.025884812	0.000684895	0.000385246	0.000310433	0.00043451	0.000372376	0.000888544	0.000533932	0.001407047	0.0002419	0.000179865	0.000465498	0.000248035	0.000148816	0.000179818	0.000204622	0.089468331	0.000378504	0.000882389	0.000229471	0.000869822	0.000235636	0.00067074	0.000229443	0.00030399	0.000117812	0.000328786	0.00019222	0.000173619	0.000179828	0.000198421	0.000111602	0.000173617	0.000173619	0.000235615	0.000210822	0.00018602	0.000229453	0.000179811	0.000173619	0.000192221	0.000198421	0.000217014	0.000148816	0.000279104	0.000223233	0.000173619	0.000223223	0.000210833	0.000204639	0.000353627	0.000155016	0.000260436	0.000192221	0.000217033	0.000229433	0.000223225	0.000192221	0.000173619	0.000161217	0.000229443	0.00019221	0.000260447	0.000254227	0.000328683	0.000161199	0.000241825	0.000179818	0.000229397	0.000167417	0.000291449	0.000272839	0.000248026	0.000130213	0.000260427	0.000179818	0.000229425	0.00018602	0.000198404	0.000173619	0.000173609	0.000167417	0.000179818	0.00018602	0.000241826	0.00017982	0.000223223	0.000192221	0.000217024	0.000123986	0.000198421	0.000130214	0.000192221	0.000223223	0.000198421	0.000117812	0.000192193	0.000155016	0.000229425	0.000142615	0.000173619	0.000235625	0.000216968	0.000179818	0.000260429	0.000229425	0.000229425	0.00019222	0.000204613	0.000179811	0.000204621	0.000167419
301340	0.002	0.000279177	0.000203979	0.000238017	0.000156384	0.000169982	0.000149604	0.000312913	0.011762523	0.064223829	0.000483137	0.488034493	0.001805181	0.002169917	0.000258403	0.000463056	0.831286177	0.007367707	0.027802108	0.000641641	0.000388209	0.000374299	0.000558417	0.000428684	0.000940245	0.000483319	0.001446709	0.000353788	0.000251595	0.00047642	0.000217577	0.000169973	0.000197179	0.000231176	0.096461272	0.000483285	0.000817425	0.000265175	0.001036156	0.00031279	0.000701258	0.000271981	0.000312819	0.000244774	0.000251576	0.000224376	0.000265183	0.000176782	0.000271971	0.000163183	0.000237978	0.000122387	0.000292392	0.000224377	0.000244774	0.000169982	0.00019038	0.00018358	0.00019038	0.000197179	0.000237976	0.000129176	0.00029917	0.00019038	0.000183572	0.000203979	0.00029919	0.000156383	0.000414941	0.000251605	0.00029238	0.000135976	0.000305968	0.000210779	0.000278771	0.000169982	0.00019718	0.000217577	0.000312807	0.000156384	0.000224377	0.000217577	0.000258373	0.000251573	0.000176782	0.000210779	0.00029238	0.000156384	0.000251574	0.000217588	0.000265171	0.000203979	0.000265173	0.000258373	0.000278771	0.000271983	0.000244774	0.000237976	0.000231176	0.00019718	0.000163182	0.000197179	0.00019038	0.00019038	0.000237974	0.000224376	0.000231176	0.000224377	0.000197179	0.000231176	0.00019038	0.000176782	0.000237976	0.00019035	0.000169982	0.000231176	0.00019038	0.000210777	0.000265173	0.000265173	0.000244774	0.000210777	0.00028557	0.000251574	0.000203979	0.000176782	0.000251573	0.000231157	0.000312789	0.000224376
301341	0.002	0.000283923	0.000171447	0.000237469	0.000158259	0.000204428	0.000171447	0.000402563	0.01146719	0.062769327	0.00060768	0.470076057	0.001284581	0.001883758	0.000164852	0.000468904	0.831930726	0.006456308	0.027425589	0.000622267	0.000449276	0.000297119	0.000627278	0.000356302	0.000898704	0.000574356	0.001330034	0.000237431	0.000257201	0.000568158	0.000310064	0.000125288	0.000131882	0.000263875	0.095642862	0.000382601	0.000944918	0.000164852	0.001064268	0.000217607	0.000726355	0.000211012	0.000402451	0.000178041	0.000309975	0.000197824	0.000204417	0.000125288	0.000217607	0.000191229	0.000204419	0.000230795	0.000296765	0.000263764	0.000270359	0.000164852	0.000184636	0.000217605	0.000276964	0.000217607	0.000217608	0.00019123	0.000151664	0.000178041	0.000178041	0.000184636	0.000329746	0.000158259	0.000389214	0.000270359	0.000151645	0.000204428	0.000250576	0.000197824	0.00031651	0.000230775	0.000283539	0.00019123	0.000197853	0.000171447	0.00022418	0.00019123	0.000178041	0.000204417	0.000230805	0.000296755	0.000283595	0.000164852	0.000362747	0.000138466	0.00021101	0.000191221	0.000211012	0.00014507	0.000184636	0.000164852	0.000217605	0.000243981	0.000197824	0.000250547	0.000243973	0.000217597	0.000138457	0.0002242	0.000204419	0.000290142	0.000217577	0.000178021	0.000276952	0.0002242	0.000158249	0.000197824	0.000230795	0.000204417	0.000158259	0.000191229	0.0002242	0.000243983	0.000211012	0.000164852	0.000171438	0.000191229	0.000184616	0.0002242	0.0002242	0.000270359	0.000178041	0.000197822	0.000197825	0.000230795
301342	0.002	0.000233199	0.000161247	0.000113466	0.000173209	0.000155258	0.000179224	0.000298716	0.010137869	0.056842482	0.000448415	0.430630013	0.001513223	0.001887251	0.000226934	0.000424652	0.663508155	0.00607053	0.024867617	0.000479728	0.00038281	0.000244901	0.000550164	0.000352827	0.000813943	0.00041849	0.001391082	0.000298725	0.00016123	0.000484262	0.000250865	0.000191113	0.000155257	0.000173189	0.086551477	0.000382365	0.000729834	0.000137344	0.000867839	0.000274725	0.000675813	0.00020901	0.000250811	0.000191122	0.000268717	0.0001254	0.000161229	0.000179153	0.000220974	0.000179144	0.00023288	0.000173172	0.000286657	0.000197059	0.00021499	0.000226915	0.000137326	0.000155258	0.000149286	0.000131372	0.000274697	0.000232914	0.000262752	0.000191086	0.000167201	0.000214972	0.000256782	0.000191086	0.000388388	0.000208993	0.000203029	0.000131354	0.000262754	0.000226906	0.000173173	0.000226915	0.000274715	0.000238858	0.000149286	0.000143315	0.000268724	0.000197057	0.000173172	0.000191086	0.000185116	0.000203047	0.000256792	0.000143306	0.000232914	0.000268735	0.000179135	0.000185114	0.000203029	0.000197057	0.000137334	0.000131372	0.000185116	0.000209001	0.000185114	0.000185114	0.000203029	0.00024483	0.000179144	0.000262763	0.000149268	0.000220944	0.000232887	0.000173155	0.000262743	0.000226915	0.000167201	0.000232889	0.000131372	0.000137343	0.000161229	0.000179144	0.000191086	0.000203029	0.000292619	0.000197057	0.000149286	0.000185125	0.000203029	0.000167201	0.000220944	0.000143297	0.000167201	0.000226915	0.000220943	0.00015524
301343	0.002	0.000279302	0.000157744	0.000121341	0.000194173	0.000188089	0.000279111	0.000315601	0.009413626	0.056462641	0.000485924	0.441982097	0.001395314	0.001862938	0.000230604	0.000334188	0.803776071	0.006191772	0.024739856	0.000548248	0.000328246	0.000255151	0.000474001	0.000370602	0.000851331	0.000516425	0.00121178	0.00029131	0.000236796	0.000491962	0.000218434	0.000151676	0.000200214	0.000212393	0.088575302	0.000431395	0.000717138	0.000169878	0.000967141	0.000200214	0.000705123	0.00018808	0.000260903	0.000175953	0.000309503	0.000169878	0.000242736	0.000188089	0.000145609	0.000175944	0.00026697	0.000194155	0.000297343	0.000212348	0.00020628	0.000175944	0.000182012	0.000212348	0.000200214	0.000175944	0.000224483	0.0001456	0.000266961	0.000188078	0.000212346	0.000157735	0.000273046	0.000248768	0.000339892	0.000139542	0.000291283	0.000230586	0.000212348	0.000151676	0.000224482	0.000212346	0.00021234	0.000145591	0.000218434	0.000224482	0.000242682	0.000175946	0.000242682	0.000218417	0.000169878	0.00018808	0.000260893	0.00020628	0.00022448	0.000200214	0.000133475	0.00016381	0.000194137	0.000212348	0.000175944	0.000182012	0.000224482	0.000194147	0.00018808	0.000182012	0.000279095	0.000151676	0.000188078	0.000248768	0.000194146	0.000139542	0.000242682	0.000151676	0.000224491	0.000127408	0.000248759	0.000200212	0.000169878	0.000145591	0.00020628	0.000194146	0.000254816	0.000182003	0.000260884	0.000242683	0.000200212	0.000145591	0.00028517	0.000194146	0.000139542	0.000188078	0.000230548	0.000218414	0.00018806	0.000230548
301344	0.002	0.000281866	0.000181018	0.000147496	0.000174316	0.000174314	0.000167609	0.000382425	0.011041995	0.063071219	0.000429457	0.486676709	0.001407224	0.002064876	0.000281605	0.000396162	0.86397188	0.006627634	0.027438781	0.000680184	0.000557777	0.000281823	0.000543597	0.000416015	0.000711713	0.000509992	0.001352413	0.000355595	0.000174314	0.000510126	0.000308503	0.000194436	0.000221245	0.000181018	0.097132814	0.000368993	0.000960936	0.000194446	0.001001188	0.000281605	0.000604077	0.000234704	0.000328597	0.000140792	0.000268156	0.000187723	0.000167609	0.00021454	0.000181018	0.000160905	0.000187723	0.0001542	0.000328556	0.000241357	0.000281614	0.000207837	0.000234652	0.000221244	0.000221245	0.000174314	0.000281595	0.000194428	0.000241367	0.000221245	0.00021454	0.000167609	0.000268188	0.000221245	0.000409141	0.000181018	0.00027488	0.000194418	0.000268186	0.000254766	0.000248063	0.000147486	0.00022795	0.000201131	0.000248063	0.000174314	0.000254766	0.000181018	0.000221245	0.000241398	0.000254758	0.000147496	0.000207835	0.00021454	0.000328585	0.000181008	0.000234642	0.000174314	0.000221235	0.000201131	0.000254766	0.000194416	0.000207837	0.000181018	0.000221244	0.000221244	0.000201131	0.000268175	0.00021454	0.00027488	0.00021454	0.000221235	0.000301707	0.000221244	0.00027488	0.000295002	0.000248053	0.000181019	0.000248061	0.000221245	0.000187713	0.000248061	0.000181018	0.00021454	0.000207827	0.000207835	0.00027491	0.000160906	0.000254766	0.000268175	0.000301709	0.000227939	0.000140791	0.000181018	0.000221244	0.000187703
301345	0.002	0.000271351	0.000239582	0.000138618	0.000138618	0.000163822	0.00015122	0.000315196	0.010355584	0.059535798	0.000568082	0.446372982	0.001545175	0.001954005	0.00022686	0.000441739	0.769917337	0.006425505	0.025990578	0.000600829	0.000378701	0.000327899	0.000504896	0.000283622	0.000751126	0.000574286	0.001290434	0.000359359	0.000170122	0.000492085	0.000302469	0.00023315	0.000214228	0.000258391	0.091095223	0.000352943	0.000883934	0.000207945	0.001048684	0.000264655	0.000630797	0.000277266	0.00033407	0.00023315	0.000315136	0.000207927	0.000220528	0.000170133	0.000258393	0.000170122	0.00023315	0.000163822	0.000283567	0.000220538	0.000233122	0.000283604	0.000144919	0.000214238	0.000195325	0.000270945	0.000195325	0.000144919	0.000189017	0.000189025	0.000201627	0.000176423	0.000289848	0.000176423	0.000296158	0.00015752	0.000308788	0.000182714	0.000220528	0.000245741	0.000277237	0.00021423	0.000207919	0.000182725	0.000315089	0.000195325	0.000346613	0.000233131	0.00022683	0.000138619	0.000182725	0.000207928	0.000201628	0.000245733	0.000195327	0.000252025	0.00022052	0.00015752	0.000195316	0.000170122	0.000226831	0.000170122	0.000239423	0.000195327	0.000163822	0.000283578	0.000245733	0.000189025	0.000201627	0.00030878	0.000189025	0.00023313	0.000163822	0.000214228	0.00022053	0.000264634	0.000195325	0.000214228	0.000214228	0.000195325	0.000239431	0.000195325	0.000182723	0.000245733	0.000207927	0.000321361	0.000220528	0.00015752	0.000189025	0.000189016	0.000296084	0.000132317	0.000220528	0.000170122	0.000220528	0.000233131
