## Supplementary Data 1 for "Measurement of Volatile Compounds for Real-time Analysis of Soil Microbial Metabolic Response to Simulated Snowmelt": Inlet5.txt (part 61 of 137)

time (s)	nominal mass 21	nominal mass 22	nominal mass 23	nominal mass 24	nominal mass 25	nominal mass 26	nominal mass 27	nominal mass 28	nominal mass 29	nominal mass 30	nominal mass 31	nominal mass 32	nominal mass 33	nominal mass 34	nominal mass 35	nominal mass 36	nominal mass 37	nominal mass 38	nominal mass 39	nominal mass 40	nominal mass 41	nominal mass 42	nominal mass 43	nominal mass 44	nominal mass 45	nominal mass 46	nominal mass 47	nominal mass 48	nominal mass 49	nominal mass 50	nominal mass 51	nominal mass 52	nominal mass 53	nominal mass 54	nominal mass 55	nominal mass 56	nominal mass 57	nominal mass 58	nominal mass 59	nominal mass 60	nominal mass 61	nominal mass 62	nominal mass 63	nominal mass 64	nominal mass 65	nominal mass 66	nominal mass 67	nominal mass 68	nominal mass 69	nominal mass 70	nominal mass 71	nominal mass 72	nominal mass 73	nominal mass 74	nominal mass 75	nominal mass 76	nominal mass 77	nominal mass 78	nominal mass 79	nominal mass 80	nominal mass 81	nominal mass 82	nominal mass 83	nominal mass 84	nominal mass 85	nominal mass 86	nominal mass 87	nominal mass 88	nominal mass 89	nominal mass 90	nominal mass 91	nominal mass 92	nominal mass 93	nominal mass 94	nominal mass 95	nominal mass 96	nominal mass 97	nominal mass 98	nominal mass 99	nominal mass 100	nominal mass 101	nominal mass 102	nominal mass 103	nominal mass 104	nominal mass 105	nominal mass 106	nominal mass 107	nominal mass 108	nominal mass 109	nominal mass 110	nominal mass 111	nominal mass 112	nominal mass 113	nominal mass 114	nominal mass 115	nominal mass 116	nominal mass 117	nominal mass 118	nominal mass 119	nominal mass 120	nominal mass 121	nominal mass 122	nominal mass 123	nominal mass 124	nominal mass 125	nominal mass 126	nominal mass 127	nominal mass 128	nominal mass 129	nominal mass 130	nominal mass 131	nominal mass 132	nominal mass 133	nominal mass 134	nominal mass 135	nominal mass 136	nominal mass 137	nominal mass 138	nominal mass 139	nominal mass 140	nominal mass 141	nominal mass 142	nominal mass 143	nominal mass 144	nominal mass 145	nominal mass 146	nominal mass 147	nominal mass 148	nominal mass 149	nominal mass 150
301346	0.002	0.000245923	0.000186069	0.000219057	0.000172588	0.000219039	0.00019248	0.000305406	0.011050498	0.065125146	0.000438449	0.478583915	0.001554505	0.001882667	0.00023897	0.000458643	0.787923678	0.007012684	0.027079595	0.000726632	0.000438733	0.000285769	0.000538162	0.000312089	0.00090469	0.000478456	0.001412436	0.000365309	0.000185842	0.000478319	0.000245578	0.000205755	0.000212391	0.000185842	0.094821167	0.000444986	0.000731126	0.000252226	0.001071182	0.000278763	0.000637972	0.000238941	0.000252216	0.000205755	0.000278784	0.000172568	0.000219029	0.000185842	0.000219029	0.000199117	0.000252214	0.000232302	0.00035851	0.000106195	0.000192479	0.000212391	0.000252214	0.000192479	0.000185842	0.000205755	0.000318606	0.000205753	0.000272148	0.000192479	0.000232303	0.000245578	0.000285411	0.000192479	0.000305305	0.000212391	0.000278773	0.000126107	0.000245578	0.000245588	0.000252214	0.000252216	0.000192459	0.000219027	0.00023894	0.000159293	0.00031196	0.000278763	0.000185842	0.000245578	0.000205755	0.000219029	0.000258852	0.000212411	0.000225665	0.000185842	0.00023894	0.000245578	0.000185842	0.000165912	0.000285412	0.000219039	0.000245576	0.000272127	0.000205753	0.000185842	0.000205763	0.00023894	0.000185842	0.000185813	0.000285411	0.000258854	0.00023894	0.00016589	0.000212391	0.000119469	0.000285401	0.000185842	0.00023894	0.000199117	0.000205755	0.000219027	0.00023894	0.000192479	0.000258852	0.000265489	0.000192469	0.000238932	0.000245576	0.000185842	0.000232302	0.000205755	0.000252214	0.000285401	0.000232303	0.000212391
301347	0.002	0.000290444	0.000219171	0.000193352	0.000174009	0.000212687	0.000180472	0.00027729	0.010939921	0.060597889	0.000535513	0.467066225	0.001535299	0.002017023	0.000244996	0.000419567	0.808894324	0.006693686	0.02618178	0.000550119	0.000400488	0.000167668	0.000542094	0.000348277	0.000871882	0.000496972	0.001267303	0.000315927	0.000135339	0.000470926	0.00025782	0.000186898	0.000161118	0.000193342	0.093681619	0.000374038	0.000774799	0.000161128	0.00097546	0.000244911	0.000709906	0.000167563	0.00030296	0.000193342	0.000373933	0.00023201	0.000167563	0.000193342	0.000219121	0.000186898	0.000277175	0.000167563	0.000341706	0.000219121	0.000206231	0.000186897	0.000277133	0.00023201	0.000283598	0.000167534	0.000238456	0.000141784	0.000199786	0.000257789	0.000251345	0.000154673	0.000290065	0.000206233	0.000328741	0.000193342	0.000257789	0.000193342	0.000244901	0.000290024	0.000219121	0.000206231	0.000193332	0.000206231	0.000238456	0.000225566	0.000290033	0.000180462	0.000154673	0.000173998	0.000264234	0.000206231	0.000180453	0.000225576	0.000225566	0.000180451	0.000174009	0.000225566	0.0002449	0.00014821	0.000277133	0.000225566	0.000135339	0.000141784	0.000219121	0.000167554	0.000225566	0.000186897	0.000199786	0.000206231	0.000251364	0.000238446	0.000219121	0.000257789	0.00023201	0.000174007	0.000296459	0.000257781	0.000219111	0.000251343	0.000206231	0.0002449	0.000199786	0.000161118	0.000309367	0.000141784	0.000148229	0.000206231	0.000283587	0.000148229	0.000212677	0.000180453	0.00023201	0.000167544	0.000193342	0.000193342
301348	0.002	0.000239652	0.000271926	0.000187571	0.000187571	0.000155232	0.000135827	0.000375362	0.010192335	0.061867476	0.000433766	0.469254059	0.001605585	0.001815545	0.000239384	0.00033036	0.768256941	0.006242796	0.026602453	0.000636289	0.000421144	0.00030444	0.000479028	0.000368871	0.000881622	0.000550503	0.00143489	0.000252293	0.000239355	0.000472648	0.000329945	0.000291205	0.000181114	0.000213443	0.093617963	0.000317014	0.000673672	0.000200509	0.00097914	0.000284612	0.000712535	0.000206976	0.000284612	0.000258729	0.00022638	0.000168158	0.000206976	0.000187571	0.00022638	0.000187571	0.000213443	0.000116414	0.000265198	0.000213446	0.000245783	0.000148764	0.000161699	0.000181104	0.000181104	0.000155203	0.000258752	0.000148764	0.000297567	0.000129359	0.000239316	0.000135827	0.000323467	0.000213443	0.000304005	0.000252252	0.00022638	0.000206976	0.000304044	0.000207005	0.000271655	0.000200538	0.000284601	0.000239316	0.000187573	0.000194021	0.000206976	0.000161699	0.00022638	0.000174635	0.00019404	0.000200509	0.000291081	0.00019404	0.000226361	0.000219912	0.000200499	0.000194059	0.000187571	0.000187563	0.000245785	0.000187571	0.000213443	0.000213445	0.000135828	0.000245783	0.000232849	0.000232849	0.000316962	0.000206987	0.000181104	0.000174635	0.000181102	0.000181104	0.000284602	0.000155222	0.000213445	0.000239316	0.000200507	0.00022638	0.000161699	0.000213443	0.000181104	0.000174635	0.000265188	0.000232848	0.000213443	0.000271657	0.000219913	0.00019403	0.000219912	0.000206976	0.000219902	0.00019404	0.000232848	0.000206976
301349	0.002	0.000245975	0.000181316	0.000146212	0.000146194	0.000152043	9.36E-05	0.000333521	0.009660537	0.056253823	0.000398127	0.423334039	0.00144601	0.001896403	0.000251665	0.000374856	0.673650478	0.006085946	0.023898301	0.000693089	0.000322108	0.000251753	0.000556501	0.000380519	0.000673604	0.000492157	0.001132578	0.00036282	0.000134499	0.000415721	0.000368666	0.000198826	0.00010526	0.000140347	0.084483879	0.00040387	0.000697098	0.000198825	0.000867488	0.000239768	0.000614894	0.000146194	0.000269043	0.00021053	0.000298354	0.00021052	0.000146194	0.000122804	0.000269017	0.000163738	0.000169585	0.000216367	0.000269052	0.000216369	0.000263177	0.000204681	0.000192969	0.0001345	0.000204672	0.000134499	0.000210529	0.000192976	0.000251464	0.000175434	0.000228064	0.000198825	0.000233913	0.000157891	0.000304166	0.000192976	0.000298316	0.000116938	0.000274891	0.000204691	0.000216413	0.00026317	0.000163738	0.000169587	0.00021052	0.000175434	0.000216351	0.000146194	0.000187129	0.000152025	0.000216369	0.000181281	0.000192978	0.000222216	0.00021052	0.000169578	0.000163738	0.000140338	0.000245607	0.000128642	0.000321682	0.000187129	0.00023977	0.000251455	0.000146194	0.000134491	0.000181281	0.000187129	0.000181281	0.00021052	0.000233904	0.000192978	0.000286568	0.000216367	0.000175408	0.000128642	0.000175434	0.000157865	0.000216367	0.000134465	0.000228063	0.000169577	0.000257302	0.000181281	0.000198825	0.000181298	0.000216369	0.00016373	0.000157881	0.000263151	0.000192978	0.000192978	0.000163738	0.000181282	0.000192995	0.000204673
301350	0.002	0.000281121	0.000209052	0.000143338	0.000131392	0.000161264	0.000107503	0.000268904	0.009960145	0.057583479	0.000424355	0.42621538	0.001386378	0.001839609	0.000244941	0.000460688	0.72504119	0.006435278	0.024521415	0.000683911	0.00043686	0.000257168	0.000478466	0.000310691	0.000789956	0.000484279	0.00121688	0.000238967	0.000226979	0.000490166	0.000215033	0.000197097	0.000185154	0.000203063	0.086668506	0.0003588	0.000789845	0.000191118	0.001102266	0.000215024	0.000568223	0.000191116	0.000298727	0.000179172	0.000286722	0.000167227	0.000226959	0.000185136	0.000268786	0.000173199	0.000197089	0.000149302	0.000286713	0.000161255	0.000203063	0.000209034	0.000191116	0.000197088	0.000209034	0.000203061	0.000209034	0.000149309	0.000226952	0.000185143	0.00025085	0.000143338	0.000256822	0.000149311	0.000364454	0.000185145	0.000232924	0.000185145	0.00025085	0.000220997	0.000185145	0.000161238	0.000161254	0.000179172	0.000173199	0.000215025	0.000310601	0.000167227	0.000203063	0.000167227	0.000286683	0.000185154	0.000209034	0.000155282	0.000232924	0.000173199	0.000209043	0.000209052	0.000179172	0.000161254	0.000262795	0.000185143	0.000203063	0.0001493	0.000220979	0.000262786	0.000203061	0.000161236	0.000220977	0.000209061	0.000197072	0.000238895	0.000250841	0.00022695	0.000238897	0.00025084	0.000185143	0.00023295	0.000203063	0.0001493	0.000185143	0.000137356	0.000209033	0.000173199	0.000143337	0.000220979	0.000185127	0.000185143	0.000209016	0.000179172	0.000215007	0.000185145	0.000238895	0.000149309	0.000286702	0.000155281
301351	0.002	0.000342175	0.00024997	0.000197143	0.000184118	0.000124838	0.000190542	0.000387948	0.011331365	0.06228286	0.00042742	0.475786953	0.001485601	0.001957318	0.000256287	0.000341919	0.823522464	0.006989305	0.027339698	0.000805354	0.00047384	0.000328975	0.000453879	0.000420901	0.000935102	0.000552748	0.001385152	0.000269449	0.000230035	0.000532928	0.000216835	0.000230005	0.000197123	0.000190709	0.0940623	0.000427407	0.000618377	0.000269408	0.001173066	0.000177403	0.000684322	0.000236545	0.000433911	0.000177411	0.000249697	0.000197103	0.000275999	0.000170831	0.000229958	0.000249668	0.000210255	0.000197113	0.000348301	0.000229964	0.000269399	0.000190542	0.00015112	0.000137979	0.000151119	0.000157661	0.000223406	0.000203684	0.000256249	0.000236535	0.000256257	0.000177393	0.000302269	0.000229966	0.000374624	0.000210254	0.000249678	0.000170822	0.000203684	0.000216825	0.000302308	0.000183972	0.000216823	0.000131408	0.00028255	0.00016426	0.000328591	0.000190543	0.000282537	0.000229946	0.00016426	0.00015112	0.000275959	0.000190543	0.000282539	0.000243106	0.000183962	0.000249676	0.000236535	0.000243106	0.000289098	0.000170831	0.000243106	0.000216825	0.000177401	0.000236535	0.000190542	0.000229966	0.000216845	0.000269388	0.000157671	0.000151091	0.000295681	0.000190542	0.000210254	0.000256257	0.000282539	0.000183972	0.000170831	0.000183972	0.000249686	0.000177403	0.000197113	0.000183972	0.000183962	0.000203674	0.000223395	0.000210254	0.000295711	0.000197113	0.000183962	0.00015769	0.000183972	0.000243105	0.000216823	0.000197113
301352	0.002	0.000367771	0.000190453	0.000136022	0.000204075	0.000149625	0.000156426	0.000347012	0.011531335	0.066574582	0.000476677	0.49546481	0.001653563	0.002026131	0.000285708	0.000422353	0.941825282	0.007519161	0.027534935	0.000724292	0.000347386	0.000306194	0.000387906	0.000353977	0.000933796	0.00053113	0.001474789	0.000265259	0.000204055	0.00064007	0.000244841	0.000170028	0.000258474	0.000272045	0.098705323	0.000428685	0.000749184	0.000197232	0.001125201	0.000258463	0.000619679	0.00023124	0.000388002	0.000244851	0.000292471	0.000156426	0.000258547	0.000245012	0.000224438	0.000217636	0.000258455	0.000217636	0.000244843	0.000217636	0.000258443	0.000224437	0.000129221	9.52E-05	0.000224438	0.000244841	0.000272045	0.000217636	0.000224437	0.000224479	0.000251643	0.000285659	0.000244853	0.000197234	0.000299272	0.000170028	0.000224438	0.000251643	0.000278847	0.000197234	0.000231239	0.00023124	0.000272055	0.000156416	0.000272045	0.000244841	0.000272047	0.000183632	0.000204036	0.000142804	0.00017682	0.000265296	0.000265235	0.000210835	0.000299253	0.000136013	0.000278847	0.000238041	0.000251643	0.000285649	0.000251643	0.000238039	0.000204034	0.000129211	0.000251643	0.000244843	0.000183642	0.000258443	0.000272047	0.000367294	0.000251643	0.000272045	0.000217636	0.00017683	0.000306062	0.000183632	0.000210824	0.000197232	0.000190434	0.000204024	0.000285639	0.000272045	0.000231228	0.000231239	0.000190424	0.000258443	0.00018363	0.000149625	0.000231228	0.000170028	0.000251614	0.000136023	0.000292449	0.000204034	0.000190432	0.000197232
301353	0.002	0.000316325	0.000225715	0.000180525	0.000180525	0.000148289	0.000148288	0.00041936	0.011212017	0.059322034	0.000393739	0.465816795	0.001535302	0.002038325	0.000225665	0.000458416	0.794825116	0.006768941	0.027000821	0.000686259	0.000406797	0.000290487	0.000555255	0.000296734	0.000852631	0.000555198	0.001332855	0.000303161	0.000167631	0.000568291	0.000219211	0.000232125	0.000257941	0.000154735	0.094129123	0.00042575	0.00072977	0.000199866	0.000930444	0.000296618	0.000684351	0.000257912	0.000322425	0.000161183	0.000283703	0.000277255	0.000186972	0.000174077	0.000238561	0.000199868	0.000257902	0.000180525	0.000309503	0.000180525	0.000206314	0.000180525	0.000219209	0.000199866	0.000148288	0.000154746	0.00019342	0.000141842	0.000251456	0.00019342	0.000264362	0.000219209	0.000335339	0.000206314	0.000283722	0.00019342	0.000244998	0.000199866	0.000212763	0.000219209	0.000154735	0.000219211	0.000141833	0.000238552	0.00023856	0.000219209	0.000232105	0.000199866	0.000212763	0.00019341	0.000180525	0.000167631	0.000206326	0.00029013	0.00026435	0.000251464	0.000225656	0.00019342	0.000244998	0.00023855	0.00024498	0.000167631	0.000219209	0.00019342	0.000238542	0.000225656	0.000206314	0.000186972	0.000257902	0.000232104	0.000186972	0.000212761	0.00030954	0.000212761	0.000245	0.000161183	0.000219209	0.000180525	0.000219209	0.000174077	0.000244998	0.000212761	0.000225657	0.000154735	0.000186972	0.00019341	0.000257894	0.00019342	0.00019342	0.000257894	0.000264339	0.000232104	0.000225656	0.000199866	0.000225638	0.000283683
301354	0.002	0.000301668	0.000279894	0.000157804	0.00019367	0.000157804	0.000193668	0.000322912	0.012386999	0.067790482	0.000430806	0.524707884	0.001708611	0.002193867	0.000308502	0.000510063	1.390645118	0.007740395	0.02989354	0.000806407	0.000366375	0.000265611	0.000581595	0.000430679	0.001057487	0.000581715	0.001425115	0.000308491	0.000243943	0.00061777	0.00023675	0.000272592	0.000222359	0.000222359	0.104123204	0.000394606	0.000811805	0.00019367	0.000999153	0.000294122	0.000617403	0.00031562	0.000401825	0.000164976	0.000315632	0.00019367	0.00019367	0.000157804	0.000272592	0.000279765	0.000236705	0.000121939	0.000337193	0.000236737	0.000294174	0.000208015	0.000279755	0.000265377	0.000208015	0.000229535	0.000229533	0.000272593	0.000344335	0.000215187	0.000215187	0.000215187	0.000329987	0.000236707	0.000365927	0.000179315	0.000222361	0.000222361	0.000236705	0.000294111	0.000308446	0.000229535	0.000265398	0.000279744	0.000215157	0.000193657	0.000322803	0.000272615	0.000258214	0.000136274	0.00027257	0.00019367	0.000279744	0.000207983	0.000215187	0.000243879	0.000258226	0.000157804	0.000222359	0.000150556	0.000308448	0.000222361	0.000222359	0.000315631	0.000236716	0.000236685	0.000143447	0.000186485	0.00028693	0.000200842	0.000294111	0.000164976	0.000215187	0.000286916	0.00029409	0.000322781	0.000322781	0.000179322	0.000236707	0.000301262	0.00027257	0.000243881	0.000258224	0.000301262	0.000222361	0.000236705	0.000236707	0.000157772	0.00027257	0.000229533	0.000208024	0.000258224	0.000243879	0.000222359	0.000251051	0.000258224
301355	0.002	0.000243288	0.000229021	0.000180442	0.000180453	0.000166562	0.000256856	0.000361084	0.011750745	0.065931457	0.000549002	0.496614457	0.001534098	0.001927057	0.000256825	0.000472632	0.976521242	0.007397619	0.028370469	0.000787399	0.000396238	0.000368302	0.000479482	0.000395949	0.000834361	0.000548836	0.001589031	0.000430711	0.000187383	0.000486255	0.000249865	0.000187381	0.000222082	0.000235962	0.098048721	0.00036107	0.000667188	0.000229023	0.000911033	0.000319298	0.000757516	0.000201263	0.000423555	0.000235964	0.0003749	0.000249874	0.000159621	0.000194322	0.000298444	0.000215141	0.000298455	0.000222082	0.000319288	0.000173501	0.000194312	0.000187381	0.000194322	0.000194322	0.000291495	0.000229023	0.000284555	0.000235964	0.000270663	0.000187373	0.000277604	0.000187381	0.000333157	0.000222082	0.000284568	0.000215143	0.000291495	0.000187381	0.000270663	0.000242901	0.000235962	0.000166562	0.000277615	0.000208192	0.000222082	0.000222082	0.000333145	0.000235962	0.000187381	0.000194322	0.000249834	0.000215141	0.000249842	0.000256781	0.000333135	0.000229034	0.000229011	0.000222082	0.000249834	0.000229021	0.000222082	0.000208202	0.000235962	0.000208202	0.000235962	0.000235962	0.000173501	0.000187381	0.000187373	0.000298423	0.000291482	0.000242901	0.000152681	0.000249842	0.000256792	0.000187383	0.000235962	0.000166561	0.000229023	0.000208202	0.000166561	0.000235962	0.000194322	0.000201261	0.000312303	0.000270663	0.000263712	0.000270662	0.000235962	0.000208202	0.000229021	0.000222082	0.000263722	0.000263722	0.000242903	0.000249844
301356	0.002	0.000221339	0.000175752	0.000187054	0.000175708	0.00011336	0.000198397	0.000300603	0.009517101	0.054821209	0.000380172	0.412893914	0.001406949	0.001635979	0.000238218	0.000425805	0.723655351	0.005873665	0.022809719	0.000603501	0.000357618	0.000198526	0.000357454	0.000391428	0.000596019	0.000397222	0.001126093	0.00028359	0.000136033	0.000351709	0.000260754	0.000170041	0.000215394	0.000170041	0.082632555	0.00039706	0.000669915	0.000124705	0.000852246	0.000221096	0.000590362	0.000164372	0.000289164	0.000153046	0.000243801	0.000209717	0.000158705	0.000153036	0.000192729	0.000209716	0.000294849	0.000153036	0.000391317	0.000175708	0.000204048	0.000136032	0.0001417	0.000164372	9.64E-05	0.000147369	0.000204048	0.0001417	0.000294807	0.000164373	0.000209717	0.000243733	0.000249421	0.000164372	0.000351614	0.000255086	0.00023244	0.000153037	0.000164372	0.000192713	0.000215384	0.00019838	0.000102024	0.000238075	0.000170041	0.000226722	0.00022672	0.000192713	0.000209717	0.000243725	0.000158696	0.000243733	0.000158705	0.000136024	0.000204057	0.000181377	0.000192713	0.000170041	0.000175692	0.000204048	0.000164373	0.000215384	0.00020405	0.000221053	0.000260779	0.000102016	0.000204048	0.000181377	0.000175709	0.000198381	0.000147343	0.000238075	0.000209717	0.000232382	0.000215384	0.000158705	0.000243735	0.000170041	0.000153036	0.000181377	0.000215384	0.000209716	0.000181377	0.000181375	0.000153027	0.000209717	0.000130356	0.000192713	0.000232389	0.000187044	0.000164372	0.00022672	0.000164372	0.000192704	0.000187037	0.00026073
301357	0.002	0.000242091	0.000175854	0.000146536	0.000168517	0.000131883	0.000234458	0.000381196	0.01211511	0.070137645	0.000579312	0.520966901	0.00165665	0.002308252	0.000337296	0.000579905	0.934950932	0.007592698	0.029701387	0.000727832	0.00050659	0.000330186	0.000564863	0.000410591	0.000880656	0.000645704	0.00154485	0.00041049	0.00030778	0.000579515	0.000293118	0.000278594	0.000271093	0.000197814	0.105923595	0.00045452	0.00093986	0.000241819	0.001072161	0.000249111	0.000755679	0.000271093	0.000432515	0.000175843	0.000381205	0.00025645	0.000249111	0.000197825	0.000249111	0.000278429	0.000249113	0.000205151	0.000359072	0.000227132	0.000381116	0.000285748	0.000161179	0.000175843	0.000263765	0.000219804	0.000263767	0.000212477	0.000241786	0.000175843	0.000307749	0.000315064	0.000337069	0.00018317	0.000403086	0.000212479	0.000381072	0.000234458	0.000337056	0.000168506	0.000315064	0.000234458	0.000293072	0.000183117	0.000315053	0.000212477	0.000263765	0.000263767	0.000241786	0.000175844	0.000249111	0.000307716	0.000293072	0.000263765	0.000256437	0.000307771	0.000227132	0.000241786	0.000234447	0.000271091	0.000373755	0.000241786	0.000337044	0.000249111	0.000146504	0.000219804	0.000190497	0.000219804	0.000271093	0.000366352	0.000205129	0.000234458	0.000256437	0.000315053	0.00022713	0.000212466	0.000161168	0.000219804	0.000205151	0.000161168	0.000293072	0.000249111	0.000234502	0.000278409	0.000249111	0.000263763	0.000197823	0.000315053	0.00022713	0.000197823	0.000263765	0.000219804	0.000124556	0.000271093	0.000293072	0.000293072
301358	0.002	0.00035602	0.000181119	0.000221349	0.000160968	0.00024147	0.000207967	0.000375795	0.01084314	0.062768327	0.00046987	0.48962024	0.001496095	0.001929942	0.000322056	0.00042312	0.796080171	0.006996618	0.027479488	0.00072078	0.000497388	0.000221349	0.000645	0.000375912	0.000846579	0.000503615	0.00160356	0.000402771	0.000160967	0.000651689	0.000254884	0.000181089	0.000194503	0.000194521	0.096477512	0.000355593	0.000779477	0.000241481	0.001109663	0.000181087	0.000637932	0.000181087	0.000362228	0.000140836	0.000281704	0.000167674	0.000181087	0.000140866	0.00024816	0.000201209	0.000234744	0.00015427	0.000362248	0.000214623	0.000214623	0.000214623	0.000187795	0.00015426	0.000201209	0.000154259	0.000194501	0.000194501	0.000274987	0.00024145	0.000187795	0.000127422	0.000221329	0.000201211	0.000389096	0.000207915	0.000261574	0.000181089	0.000201209	0.000201209	0.000207925	0.00022133	0.000174381	0.000207915	0.000234734	0.000221329	0.000261572	0.000194501	0.000228037	0.000221329	0.000187795	0.000221351	0.000181067	0.000228038	0.000348845	0.000207907	0.000248156	0.000147553	0.000248158	0.000167674	0.000295116	0.000187795	0.000261572	0.000194501	0.000228037	0.000268278	0.000201209	0.00024145	0.00022132	0.000248158	0.000221329	0.00022133	0.000181079	0.000254884	0.000248158	0.000214623	0.000261572	0.000181087	0.000194501	0.000134139	0.000207915	0.000174381	0.000207917	0.000275006	0.00022133	0.000281694	0.00022133	0.000221329	0.00026157	0.000248158	0.000207917	0.000160967	0.000187795	0.000254864	0.000187795	0.000201209
301359	0.002	0.000213591	0.000224954	0.000144107	0.000132579	0.000138343	0.000201966	0.000253769	0.009625391	0.054168963	0.00038657	0.414198033	0.001221844	0.001733812	0.000224954	0.00040416	0.693481655	0.006042741	0.023563611	0.000636334	0.000346374	0.00025382	0.000357638	0.000288407	0.000693005	0.000415598	0.001156958	0.000363473	0.000190223	0.000427161	0.000201751	0.000213297	0.000149872	0.000213323	0.081352886	0.000438628	0.000716084	0.000132579	0.001011527	0.000195996	0.000536805	0.000207532	0.000299886	0.000155636	0.00023638	0.000126814	0.000219052	0.000190221	0.000253648	0.0002421	0.000132573	0.000103758	0.000288261	0.000190223	0.000253672	0.000190223	0.000207515	9.22E-05	0.000115286	0.000149872	0.000184458	0.000155636	0.000184466	0.000138335	0.000201751	0.000161401	0.000253622	0.000172929	0.000334434	0.000219043	0.000224816	0.000195986	0.000236337	0.000184458	0.000207515	0.000126815	0.000172929	0.000178693	0.000161332	0.000207516	0.000172929	0.000230591	0.000184458	0.000172929	0.000230573	0.000201759	0.000155636	0.000155636	0.000230572	0.000178694	0.000184458	0.000155629	0.00021328	0.000172929	0.000207515	0.000213264	0.00021328	0.000230582	0.000149872	0.000195986	0.00020175	0.000184458	0.000190213	0.000213296	0.000236346	0.000236337	0.000144091	0.000184458	0.000207501	0.000201759	0.000190223	0.000247865	0.000190223	0.0002421	0.000184458	0.000178693	0.000207515	0.000195962	0.000207558	0.000259394	0.000172929	0.000201751	0.000207515	0.000247865	0.000195986	0.000167164	0.000195986	0.000219026	0.00020175	0.000190223
301360	0.002	0.000260851	0.000200427	0.000146972	0.000200447	0.000180375	0.000167014	0.000354271	0.010905617	0.06490043	0.000481415	0.482592815	0.001672404	0.00200964	0.00024052	0.000495075	0.792342973	0.006564028	0.026702692	0.000717754	0.000428263	0.000327836	0.000454853	0.000394655	0.000903823	0.000541636	0.001368104	0.000347573	0.000253861	0.000521647	0.000293966	0.000213778	0.000173695	0.000267284	0.095218987	0.000387725	0.000796192	0.000227139	0.000990922	0.000307367	0.000608633	0.000280636	0.00032074	0.000140291	0.00034744	0.000180376	0.000180375	0.000233819	0.000287306	0.000193737	0.000253861	0.000180365	0.000400946	0.000227139	0.000300645	0.000167014	0.000160333	0.000173695	0.000213778	0.000133601	0.000200417	0.00012025	0.00024718	0.000167014	0.000193707	0.00023383	0.000387583	0.000227171	0.000334181	0.000187056	0.000334089	0.000220459	0.000320696	0.000267262	0.000173695	0.000207107	0.000227139	0.000227139	0.000300645	0.000173695	0.000280593	0.000220469	0.0002405	0.000227139	0.000207097	0.000300635	0.000293956	0.000167014	0.000253861	0.000207118	0.000207098	0.000267232	0.000207097	0.000187056	0.000200417	0.000207097	0.000207087	0.000180375	0.000213778	0.000207098	0.000133601	0.000267224	0.000160333	0.000287264	0.000227129	0.00023382	0.000307327	0.000220439	0.000287274	0.000200417	0.000267242	0.000207097	0.000220459	0.000227139	0.00021378	0.000213778	0.00023382	0.000273903	0.000193726	0.000173685	0.000180375	0.000200417	0.000233819	0.000253861	0.000200417	0.000300647	0.000193736	0.00023382	0.000173685	0.000180376
301361	0.002	0.000250789	0.000218577	0.000186393	0.000218549	0.000154256	0.000154275	0.000353784	0.010496097	0.062170233	0.000515099	0.464173105	0.001622339	0.001896326	0.000263551	0.000360448	0.791508412	0.0068636	0.025816224	0.000788156	0.000437833	0.000347582	0.000566351	0.000392415	0.000740233	0.000534044	0.001348247	0.000373283	0.000192819	0.000540405	0.00023784	0.000218557	0.000154256	0.000218528	0.090502804	0.000411534	0.000701575	0.000192819	0.001030916	0.000282801	0.000566284	0.00026353	0.000327862	0.000205674	0.000282835	0.000186391	0.000212102	0.000205674	0.000205674	0.000224956	0.000186391	0.00016711	0.000353561	0.000282812	0.00021853	0.000212102	0.000231383	0.0001414	0.0001414	0.000218528	0.000282822	0.000173537	0.000250666	0.000147828	0.000257092	0.000224956	0.000340745	0.000225014	0.000289211	0.000224966	0.000321461	0.00016711	0.000199246	0.000179965	0.000250664	0.000147828	0.000257092	0.000199246	0.000192819	0.000224955	0.000282811	0.000186393	0.000257094	0.000199219	0.000237811	0.00016711	0.00028926	0.000244239	0.000244247	0.000186393	0.000173537	0.000179955	0.000231373	0.00026352	0.000295705	0.00021853	0.000308552	0.000244237	0.000192819	0.000244237	0.000199247	0.000167101	0.000192818	0.000269946	0.000186391	0.000257092	0.000199238	0.000173537	0.000237809	0.000218519	0.000257092	0.000205674	0.000160682	0.000160682	0.000218528	0.000212102	0.000269948	0.000199246	0.000212102	0.000179936	0.000269946	0.000237792	0.000250664	0.000199247	0.000244237	0.000179965	0.000231383	0.000244229	0.000244237	0.000276375
301362	0.002	0.000267898	0.000155545	0.000155535	0.000180419	0.000161756	0.000199094	0.000267569	0.010333269	0.058409375	0.000398548	0.451398262	0.001532386	0.002066368	0.000217747	0.000479736	0.730631295	0.006176489	0.025599416	0.000693594	0.000392542	0.000305218	0.000460792	0.000298685	0.000841672	0.000504608	0.001518453	0.000292444	0.000217775	0.000492184	0.000273788	0.000167978	0.000180438	0.000199084	0.088410695	0.000379815	0.000735311	0.000161756	0.000797874	0.000223969	0.000510648	0.000130648	0.000248867	0.000186641	0.000255086	0.00013687	0.000174198	0.000174198	0.000192863	0.000230191	0.000211518	0.000192863	0.000311119	0.000167978	0.000230189	0.000211526	0.000143091	0.00027375	0.000192862	0.000167976	0.00022397	0.000161756	0.000167976	0.000192863	0.000242634	0.000167976	0.000298645	0.000217731	0.000367201	0.000211528	0.000230191	0.00018042	0.000230202	0.000223969	0.000223978	0.000161756	0.000192862	0.000211526	0.00022397	0.000155534	0.000242634	0.000217765	0.000217747	0.000180419	0.000180419	0.000174189	0.000230189	0.000192863	0.000186641	0.000205304	0.000167976	0.000174197	0.000192863	0.000223969	0.000223969	0.000143082	0.000205306	0.000143091	0.000192862	0.000230191	0.000205306	0.000205306	0.000205306	0.000192862	0.000155534	0.000199084	0.000192863	0.000217747	0.000186641	0.000242615	0.000192852	0.000167958	0.000236412	0.000199084	0.000242635	0.000186641	0.000199084	0.000242634	0.000143073	0.000230193	0.000230191	0.000174198	0.000223969	0.000167976	0.000248854	0.000236413	0.000261308	0.000255078	0.000199074	0.00018041
301363	0.002	0.000228533	0.000152116	0.000177478	0.000164793	0.000177469	0.000183806	0.000374296	0.010251705	0.060954159	0.000412366	0.45833663	0.0016306	0.001817507	0.000272817	0.000431376	0.819401237	0.006829185	0.025886355	0.000668187	0.000387253	0.000291746	0.000469766	0.000380626	0.000921403	0.000514058	0.001278683	0.000336143	0.00020284	0.000520678	0.00020916	0.000234522	0.000234511	0.000183806	0.090994509	0.000405923	0.000647317	0.000120425	0.000806488	0.000152116	0.000640924	0.000177469	0.000405853	0.000183806	0.000310676	0.00017113	0.000152107	0.000190145	0.000234532	0.000164793	0.000202821	0.000164821	0.000329615	0.000171132	0.000234513	0.000183806	0.000183808	0.00024085	0.000152116	0.000234513	0.000202823	0.00017113	0.000285248	0.000158454	0.000228175	0.000209159	0.000335989	0.000164793	0.000247191	0.000183808	0.000259875	0.000190145	0.000202821	0.000158454	0.000158454	0.000215507	0.000234511	0.000215498	0.000253526	0.000196482	0.000285237	0.000171132	0.00017113	0.000209187	0.000126763	0.000158454	0.000285248	0.00013943	0.00029796	0.000190145	0.000202821	0.000190145	0.000285237	0.000145778	0.000221835	0.000259865	0.000196482	0.000183808	0.000183806	0.000177469	0.000228174	0.000202823	0.000215498	0.000329644	0.000177469	0.000285218	0.000202821	0.000202821	0.00024085	0.000196482	0.000240841	0.000253526	0.00014576	0.000202821	0.000221835	0.000247189	0.000253528	0.000202802	0.000285267	0.000247179	0.000240852	0.000196482	0.00024085	0.000259865	0.000234513	0.000196482	0.000272617	0.000272541	0.000164783	0.000152116
301364	0.002	0.000253478	0.000173275	0.000146549	7.99E-05	0.000159872	0.000213193	0.00029996	0.010867373	0.062753987	0.000533459	0.485193993	0.001687898	0.002044386	0.000219825	0.00041361	0.765874507	0.006672365	0.026178843	0.000648998	0.000507655	0.000233405	0.000500246	0.000339979	0.000854361	0.000486724	0.001350511	0.00034654	0.000226487	0.000506772	0.000299772	0.000279846	0.000133226	0.000233277	0.093980975	0.000446673	0.000874389	0.000186528	0.001041712	0.000279817	0.000700404	0.000219835	0.000386548	0.00024649	0.00029312	0.000159872	0.000219823	0.000179856	0.000179856	0.000146549	0.000253172	0.000159872	0.000366526	0.000219825	0.000186518	0.000259813	0.000219825	0.000206501	0.000239848	0.000239808	0.000246472	0.000193178	0.000353142	0.000166533	0.000193178	0.000133217	0.000319775	0.000219823	0.000359874	0.000219823	0.000306464	0.000186518	0.000306453	0.000219823	0.000186518	0.000193178	0.000219825	0.000226486	0.000233146	0.000173195	0.000313135	0.00019317	0.000273114	0.000186518	0.000266455	0.000266453	0.000259813	0.000253142	0.000239808	0.000179856	0.000219825	0.00024648	0.000253131	0.000193178	0.000279777	0.000206502	0.000279777	0.000186518	0.000159863	0.000259783	0.000253131	0.000253131	0.000273115	0.00024647	0.000213163	0.000319744	0.000206501	0.000219823	0.000213163	0.000186508	0.000233148	0.000213163	0.00019984	0.00014654	0.000259793	0.000179856	0.000226486	0.000239808	0.000259793	0.000233146	0.000206492	0.000266455	0.0002931	0.000313113	0.000226486	0.00019984	0.000166533	0.000193178	0.000279776	0.000233148
301365	0.002	0.000378149	0.00017861	0.000151037	0.000164768	0.000240297	0.000178519	0.000384686	0.011479865	0.065945548	0.000508566	0.494511051	0.001503653	0.002170762	0.000226566	0.000467571	0.796133312	0.00718126	0.028857047	0.000799937	0.000412534	0.000364324	0.00057742	0.00036405	0.000901225	0.000605072	0.00145394	0.000446782	0.000164778	0.000556932	0.000288375	0.000185365	0.000212824	0.000171632	0.097287319	0.000350266	0.000770054	0.000199093	0.001066831	0.000254017	0.000625356	0.000178498	0.000315918	0.000233431	0.000302075	0.000295219	0.000247163	0.000171632	0.000226556	0.00020598	0.000288365	0.000185365	0.000240287	0.000315836	0.000260893	0.000171632	0.000267768	0.000205959	0.000226556	0.000267748	0.000240287	0.000157892	0.000329577	0.00020597	0.000240287	0.000254015	0.000267748	0.000157902	0.000302104	0.000178498	0.000336472	0.000185363	0.000226546	0.000226556	0.000274643	0.000171632	0.000185363	0.000212824	0.000274614	0.000247141	0.000336434	0.000199093	0.000247151	0.000260881	0.000281478	0.000192229	0.000212824	0.000302095	0.000254015	0.000226556	0.000226556	0.000205959	0.00023342	0.000192229	0.000288343	0.000151036	0.000247151	0.000199085	0.000254015	0.000199095	0.000226577	0.000205959	0.000212824	0.000199093	0.000199095	0.00021969	0.000212826	0.000212824	0.000247141	0.000233432	0.000281478	0.000254015	0.000212815	0.000178498	0.00023342	0.000247153	0.000171622	0.00013044	0.000226554	0.000205959	0.000240287	0.000247151	0.000240287	0.000240285	0.000226554	0.000247151	0.000171603	0.000212826	0.00023342	0.000247151
301366	0.002	0.000231099	0.000216891	0.000181873	0.000153891	0.000153892	0.000181873	0.000391928	0.011162411	0.067539555	0.000560193	0.497481751	0.001765202	0.002055517	0.000195873	0.000469479	0.785845762	0.007397978	0.028332926	0.000744165	0.000469496	0.000181873	0.000462312	0.000420024	0.000882978	0.00051819	0.001326763	0.000321807	0.000209853	0.000616454	0.000230839	0.000209853	0.000223843	0.00024489	0.099777514	0.000398884	0.00074255	0.000258861	0.001065904	0.000265815	0.000567135	0.000244829	0.000279837	0.000251834	0.000356898	0.000195863	0.000202857	0.000216847	0.000202857	0.000216847	0.000279824	0.000153892	0.000384857	0.000188867	0.000251825	0.000237833	0.000209842	0.000223845	0.000223843	0.000328853	0.000237833	0.000265815	0.000237845	0.000272809	0.000272841	0.000216858	0.000293778	0.000223843	0.000363842	0.000181873	0.000174866	0.000195831	0.000272807	0.000230839	0.000216847	0.000223843	0.000272807	0.000223843	0.000321796	0.000244829	0.000251823	0.000293816	0.000237831	0.000251823	0.000153891	0.000237833	0.000237826	0.000202859	0.000265813	0.000174879	0.000230828	0.000202857	0.000335797	0.000223843	0.000209853	0.000265813	0.000216847	0.000188869	0.000195863	0.000202857	0.000167882	0.000181873	0.000216847	0.000300789	0.000216849	0.000258819	0.000230837	0.000181873	0.000202859	0.000293793	0.000244829	0.000153892	0.000244829	0.000160877	0.0003008	0.000167882	0.000195863	0.000167872	0.000202848	0.000195863	0.000223833	0.000258819	0.000244829	0.000209834	0.000223843	0.000146896	0.000321774	0.000258819	0.000258817	0.000251823
301367	0.002	0.000249148	0.000178924	0.000223529	0.000185107	0.000121277	0.000165959	0.00035772	0.01061401	0.06098067	0.00051776	0.467031058	0.001539934	0.001772122	0.000223435	0.000396271	0.751272449	0.006448234	0.026981499	0.000647552	0.000389986	0.000345179	0.00051761	0.000357824	0.000709623	0.000479277	0.001281169	0.000325699	0.000236199	0.00051118	0.00023617	0.000210658	0.00019149	0.000210639	0.091451405	0.0004344	0.000658273	0.00021064	0.001062544	0.000223406	0.000536808	0.000229809	0.000287283	0.000159575	0.00027451	0.000185107	0.000185107	0.000159575	0.000217022	0.000242554	0.00030004	0.000236172	0.000287264	0.000223406	0.000261702	0.000178725	0.000204256	0.000134043	0.000134043	0.000172314	0.000223389	0.000197874	0.000248938	0.000102119	0.000242554	0.000255322	0.000268097	0.000242565	0.000357586	0.000153183	0.000312787	0.000204256	0.000248938	0.000217022	0.000261734	0.000217022	0.000204256	0.000217022	0.000210639	0.000223404	0.000217013	0.000153192	0.000217041	0.000153192	0.000146781	0.000229798	0.000242554	0.000159575	0.000197873	0.000223406	0.000159556	0.000159575	0.000210631	0.000217022	0.000268126	0.000255322	0.000293639	0.000217013	0.000223404	0.000197865	0.00023617	0.000204256	0.000223387	0.000248936	0.00023617	0.000293648	0.000223404	0.000159575	0.000140407	0.000159567	0.000223404	0.00027447	0.000159575	0.00023617	0.000268068	0.000165959	0.00023617	0.000121277	0.000287264	0.000178725	0.00019149	0.000223404	0.000223404	0.000185107	0.000185107	0.000159565	0.000242554	0.000248936	0.000261723	0.000217022
301368	0.002	0.000354284	0.000227482	0.000195942	0.000164252	0.000202165	0.000189521	0.000322352	0.010366454	0.059263307	0.000436396	0.455762164	0.001428829	0.001875735	0.000227425	0.000411264	0.732115764	0.006517798	0.026267802	0.000729321	0.000430255	0.000272034	0.000410938	0.000404635	0.000810293	0.000563159	0.00149096	0.000335002	0.000259052	0.000556686	0.000271677	0.000189521	0.00026535	0.000227454	0.089264096	0.000398262	0.000835519	0.000208493	0.001217048	0.000303293	0.000619838	0.000176887	0.000259041	0.000221099	0.000290638	0.000195838	0.000202165	0.000157934	0.00024006	0.000157934	0.000277984	0.000183205	0.000303273	0.000195838	0.000189521	0.000208474	0.000214792	0.000157934	0.000183205	0.000202165	0.00023377	0.000157934	0.000227425	0.000120031	0.000240052	0.000208474	0.000246378	0.000157943	0.000360292	0.000208474	0.000284284	0.000202156	0.000334888	0.000227425	0.000227425	0.00024638	0.000189521	0.000132664	0.00029064	0.00018952	0.000296937	0.000202156	0.000246378	0.000202158	0.000189521	0.000183205	0.000176887	0.000233743	0.000259041	0.000183203	0.000214791	0.000132665	0.000240062	0.000176877	0.000290619	0.000202156	0.000227425	0.000176877	0.000126347	0.000246376	0.00019583	0.000208473	0.000221091	0.000271638	0.000189512	0.000202158	0.000202147	0.000195838	0.000132618	0.000202156	0.000176877	0.000183203	0.000176887	0.000195849	0.000227425	0.000157934	0.000233742	0.000189521	0.000214791	0.000195838	0.000195838	0.000214791	0.000233743	0.000183205	0.000221107	0.000176887	0.000208474	0.000214791	0.000202156	0.000164243
301369	0.002	0.000250119	0.000160171	0.000217939	0.000153729	0.000192113	0.000204921	0.00033323	0.01067871	0.060932382	0.000461564	0.459522458	0.001647943	0.002115844	0.000243362	0.000481137	0.82994908	0.006557143	0.025928425	0.000758692	0.000455377	0.000192123	0.000493577	0.000288552	0.000724861	0.000487157	0.001375768	0.000352489	0.000211345	0.000467882	0.000352476	0.000230537	0.000211324	0.000166556	0.092254614	0.000301048	0.000853503	0.000230536	0.001014355	0.000211364	0.000410101	0.000230526	0.000307421	0.000243362	0.000275422	0.000204921	0.000224131	0.000192123	0.000243335	0.000160094	0.000249748	0.000224133	0.000365173	0.000249767	0.000249757	0.000192115	0.000192113	0.000204921	0.000172903	0.000185709	0.00025616	0.000224141	0.000224133	0.000192113	0.000198518	0.000147287	0.000333197	0.00023694	0.000365152	0.000179287	0.000371602	0.000230547	0.000179306	0.000172901	0.000160096	0.000160084	0.00021772	0.000179306	0.000204921	0.000268979	0.000211324	0.000256151	0.000166489	0.000198516	0.000172903	0.000153681	0.000172901	0.000160094	0.000288153	0.000204921	0.000172901	0.000160094	0.000224133	0.000185709	0.000198518	0.000243343	0.000217728	0.000166499	0.000185709	0.000179304	0.00021773	0.000256162	0.00023694	0.000217728	0.000262555	0.000217728	0.000211324	0.000204921	0.000198518	0.000204921	0.00028817	0.000211325	0.000172911	0.000224131	0.000179306	0.000256151	0.000288172	0.000224133	0.000224133	0.000230545	0.000224123	0.000204921	0.000262555	0.000217738	0.000224131	0.000204921	0.000179306	0.00016647	0.000160094	0.00023694
301370	0.002	0.00032651	0.000185247	0.000177871	0.000222297	0.000177849	0.000170427	0.000489392	0.012476945	0.070251866	0.000548916	0.536299982	0.001802988	0.002402209	0.000259347	0.000512059	0.847683442	0.007505092	0.029705586	0.000818242	0.000541889	0.000252192	0.000467241	0.000430196	0.000771744	0.000586383	0.001532041	0.000429991	0.00023713	0.000608534	0.000326057	0.000207488	0.000222308	0.000207477	0.106578672	0.000392909	0.000838673	0.000207479	0.001203278	0.000251936	0.000793982	0.000259345	0.000266756	0.000259347	0.000288987	0.000237117	0.000207477	0.000259347	0.000237117	0.000281578	0.000288987	0.000185249	0.00032605	0.000229708	0.000296429	0.000185247	0.000229686	0.000177838	0.000266758	0.000207477	0.000326035	0.000177827	0.000229706	0.000244526	0.000237117	0.000251936	0.000303808	0.000207479	0.00035572	0.000251947	0.00032607	0.000207477	0.00033349	0.000214888	0.000311217	0.000259345	0.000303795	0.000200067	0.000281576	0.00017786	0.000192658	0.00029641	0.000296395	0.000207466	0.000259345	0.000311228	0.000207477	0.000207477	0.000318615	0.000214886	0.000170427	0.000163006	0.000340867	0.000274165	0.000281576	0.000192658	0.000266758	0.000274167	0.000274167	0.000207476	0.000200057	0.000214886	0.000355698	0.000237128	0.00034089	0.000244526	0.000266756	0.000311217	0.000296399	0.000214886	0.000251936	0.000207477	0.000229708	0.000192658	0.000288975	0.000288987	0.000274167	0.000229708	0.000281576	0.000333446	0.000281576	0.000237117	0.000185247	0.000288987	0.000207455	0.000251936	0.000244527	0.000192647	0.000200033	0.000207477
301371	0.002	0.000185071	0.000191412	0.000184985	0.000127579	0.000133968	0.000159463	0.000389361	0.01027474	0.06120578	0.000555914	0.45719336	0.001435686	0.001712059	0.000159462	0.000421638	0.784725507	0.006349568	0.025410725	0.000659886	0.000498676	0.000229826	0.000434126	0.000370153	0.000824327	0.000555634	0.001486023	0.000306312	0.000242401	0.000459641	0.000363814	0.000223248	0.000184976	0.000197732	0.092650026	0.000421264	0.000753971	0.000197732	0.000798721	0.000306226	0.000446868	0.00028707	0.000312683	0.000204112	0.000344612	0.000191355	0.000248771	0.000159462	0.000287054	0.000204113	0.00024876	0.000178598	0.000299838	0.000184976	0.000165841	0.000236005	0.000236003	0.000210491	0.000223248	0.000248771	0.000197734	0.000159443	0.000318967	0.000146705	0.000229625	0.000191355	0.000280683	0.000191336	0.000363749	0.000216869	0.00024879	0.000146705	0.000172219	0.000261547	0.000153083	0.000165841	0.000287053	0.000223248	0.000229627	0.000216869	0.000210489	0.000338174	0.000280662	0.000229625	0.000197732	0.000197734	0.000261518	0.000216869	0.000236014	0.000153084	0.000114813	0.000191345	0.000267898	0.000280664	0.00026153	0.000197724	0.000280664	0.000223246	0.000178588	0.000197744	0.000172219	0.000242373	0.000229627	0.000178598	0.000216869	0.000197732	0.000165841	0.000184958	0.000191355	0.000210489	0.000165841	0.000184976	0.000204112	0.000178598	0.000210489	0.000325343	0.000236003	0.000248752	0.000274275	0.000261518	0.000210489	0.000242382	0.000280654	0.000204112	0.000229625	0.000242363	0.000223248	0.000191355	0.000267896	0.000178596
301372	0.002	0.000343648	0.000314999	0.000228757	0.000150121	0.00021447	0.000207312	0.000472153	0.012176364	0.067914228	0.000450785	0.510051399	0.001811483	0.002136333	0.000250353	0.000458135	0.844985009	0.007544528	0.029064285	0.000811513	0.000372284	0.00034335	0.000479496	0.000443646	0.000945415	0.000644478	0.001571796	0.000372062	0.000185865	0.00056543	0.000271659	0.000250214	0.000271659	0.000200162	0.102199457	0.000429117	0.000852159	0.000221607	0.000988366	0.000307424	0.000701396	0.000257351	0.000421977	0.000193013	0.00037185	0.000193025	0.00021446	0.000200162	0.000321723	0.000293159	0.000200162	0.000150121	0.000328896	0.00020731	0.000250202	0.00020731	0.00021447	0.000200162	0.000257351	0.000142973	0.000314574	0.000235908	0.000257353	0.000235906	0.000378901	0.000314561	0.0002788	0.000228757	0.000393347	0.000178716	0.00021446	0.00020731	0.000207312	0.000235906	0.000250203	0.000250203	0.000271659	0.000171567	0.000235906	0.000264499	0.000185855	0.000221609	0.000228757	0.000264501	0.000178716	0.000285967	0.000193013	0.000193013	0.000357478	0.000228757	0.00021446	0.000192981	0.000243054	0.000228746	0.000314593	0.000386081	0.000243054	0.000214458	0.000193013	0.00021447	0.00020731	0.000178705	0.00032885	0.000271659	0.000235894	0.000178716	0.000200143	0.000193015	0.000328828	0.000307446	0.000285947	0.00020731	0.000207299	0.000221607	0.000243054	0.000221609	0.000193015	0.000228757	0.000257351	0.000185865	0.000200143	0.000235906	0.000228757	0.000257351	0.000228757	0.000235906	0.00020731	0.000243043	0.000293095	0.000257351
301373	0.002	0.000223946	0.000205979	0.000147114	0.000176563	0.000170697	0.000182422	0.000200085	0.009443237	0.056960709	0.000447658	0.426943447	0.001419257	0.001722515	0.000205978	0.000365416	0.697027259	0.006106422	0.023755629	0.000602746	0.000306462	0.000318222	0.000441789	0.000365223	0.000642526	0.000542082	0.001228364	0.000300369	0.000200075	0.000418235	0.00020596	0.00021187	0.000188306	0.000147115	0.083449173	0.000400641	0.000636521	0.000194209	0.000866953	0.000182449	0.000648281	0.000253054	0.000335553	0.000235401	0.000241267	0.000158883	0.000129461	0.00012946	0.00019419	0.000147114	0.000241267	0.000135345	0.000247179	0.000117691	0.000253072	0.00020596	0.000170643	0.000188307	0.000235392	0.000158883	0.000188306	0.000158883	0.00024717	0.000200075	0.0001942	0.00019419	0.000217729	0.000205987	0.000270788	0.000253045	0.000241294	0.000111806	0.000217728	0.000264824	0.000211826	0.000182421	0.000176537	0.000182422	0.000188307	0.000194191	0.000188299	0.000194182	0.000264833	0.000182422	0.000176537	0.000229507	0.000223613	0.000182421	0.000258939	0.00020596	0.000211835	0.000152999	0.000158883	0.000229497	0.000235373	0.000111798	0.00019419	0.000188288	0.000158883	0.000223613	0.000170652	0.000211844	0.000223613	0.000164768	0.000176537	0.000235392	0.000176519	0.000229497	0.000188306	0.000123576	0.00020596	0.000223613	0.000229498	0.000123558	0.000147106	0.000205959	0.000194191	0.000188306	0.000188288	0.000217729	0.000176537	0.000270698	0.000211844	0.00020595	0.000194181	0.000170652	0.00020596	0.000170653	0.000182421	0.000188306
301374	0.002	0.000258088	0.000232075	0.000135354	0.0000709	0.000206255	0.000199837	0.000361202	0.010511867	0.060767077	0.000484116	0.463923083	0.001593113	0.002109357	0.000199809	0.000387305	0.770127927	0.006674568	0.02693314	0.00068582	0.000542449	0.000309825	0.000419287	0.000348326	0.000794115	0.000606871	0.001332612	0.000309483	0.000264409	0.000490529	0.000290094	0.000212701	0.000180473	0.000251412	0.093392872	0.000296667	0.000956114	0.000219146	0.000962478	0.00030947	0.000600037	0.000193362	0.000341785	0.000199809	0.000361102	0.000206255	0.000257818	0.000141801	0.000244921	0.000186919	0.000257828	0.000186918	0.000322322	0.000193364	0.00019981	0.000193364	0.000212691	0.000167582	0.000174017	0.000161136	0.000277184	0.000174028	0.000232036	0.000148245	0.000257818	0.00023851	0.000296511	0.000167582	0.000399834	0.000219147	0.000315868	0.000167573	0.000212699	0.000219146	0.000244927	0.000206255	0.000193364	0.000219136	0.000206256	0.000225592	0.000206256	0.000122445	0.000264264	0.000180473	0.000180465	0.000174027	0.000264264	0.000212701	0.000335213	0.000212699	0.000219147	0.000212701	0.000180473	0.000257818	0.000322322	0.000244929	0.000225582	0.000212699	0.000141801	0.000180473	0.000161136	0.000154691	0.000264264	0.000219155	0.000328757	0.000219146	0.000212699	0.000206255	0.000264264	0.000264274	0.000225572	0.00015469	0.000174019	0.000251373	0.000186918	0.000257818	0.000193364	0.000225592	0.000251373	0.000180454	0.000257818	0.000244927	0.000225542	0.000180473	0.000199809	0.000167582	0.000193364	0.000199809	0.000193364	0.000238481
301375	0.002	0.000272125	0.00015801	0.000145369	0.000189611	0.000170651	0.000126407	0.000436432	0.010639353	0.061647495	0.000474594	0.460478107	0.001390389	0.001934233	0.000322454	0.000557319	0.793424852	0.006170572	0.025841578	0.000660085	0.00042441	0.000253125	0.000404783	0.000442851	0.00088033	0.000506233	0.001357923	0.000303503	0.00018329	0.000461813	0.000233864	0.00024026	0.000214903	0.000132727	0.089880868	0.000417602	0.000791579	0.000195951	0.001058305	0.000214903	0.000480808	0.000170649	0.000360544	0.000221223	0.000278127	0.000113757	0.000139048	0.000139048	0.000240175	0.000107446	0.000252843	0.00016433	0.000347735	0.00018329	0.000246523	0.000189611	0.000227582	0.000151688	0.000297086	0.000214892	0.000233845	0.00018329	0.000214892	0.000208573	0.000303418	0.000189611	0.000240175	0.000259154	0.000347705	0.000227523	0.000316047	0.000151689	0.000284436	0.000214892	0.000246495	0.00017697	0.000227535	0.000221213	0.000132727	0.000227533	0.000259135	0.000214892	0.000202252	0.000195932	0.000227552	0.000139047	0.000284436	0.000252814	0.000265474	0.000233854	0.000240175	0.00017697	0.00016432	0.000240174	0.000195913	0.000227535	0.000227533	0.000259135	0.000189611	0.000158009	0.000221212	0.000195931	0.000214892	0.000322425	0.000227533	0.000227533	0.000214883	0.000145368	0.000246504	0.000246495	0.000252814	0.000240185	0.000290757	0.000284417	0.00018329	0.000297067	0.000183292	0.000208573	0.000195883	0.000151689	0.000189592	0.000183282	0.000303427	0.000252814	0.000246493	0.00015167	0.000284418	0.00017697	0.000252805	0.000189611
301376	0.002	0.000261509	0.000230285	0.000167903	0.00018034	0.000205215	0.000149248	0.000311067	0.010014407	0.060723629	0.000429549	0.451136831	0.001531351	0.001827702	0.000192796	0.000429748	0.713225123	0.006459669	0.026111642	0.000537125	0.000379904	0.000261526	0.00038611	0.000360982	0.00089111	0.000417062	0.001316756	0.000354738	0.00018656	0.000404538	0.000267486	0.000236355	0.000223882	0.00018035	0.091076283	0.000392301	0.000797449	0.000205216	0.00094108	0.000217663	0.000610296	0.000211434	0.000392012	0.000198997	0.000354578	0.000155466	0.00023012	0.000236329	0.000261203	0.000161685	0.000211444	0.000136811	0.000286098	0.000230156	0.000167903	0.000180342	0.000198997	0.000155468	0.000198997	0.000205215	0.000230091	0.000130591	0.000205215	0.000198997	0.000248757	0.000149248	0.000174123	0.000205216	0.000298535	0.000217654	0.000261192	0.000155466	0.000198997	0.000192779	0.000273631	0.000254976	0.000267421	0.00018034	0.000174104	0.000205215	0.000304753	0.00013681	0.00023631	0.000230091	0.000205215	0.00018656	0.000167905	0.000155466	0.000273641	0.00023631	0.000211434	0.000149238	0.000286067	0.000155458	0.000248746	0.000155466	0.000236309	0.000174123	0.000174124	0.000211434	0.000236309	0.000261202	0.000230091	0.000242548	0.000167877	0.000198997	0.000180342	0.000198997	0.000198997	0.000217654	0.000211434	0.000205215	0.00018656	0.000143019	0.000167903	0.000198997	0.000211434	0.000254965	0.000211434	0.00027984	0.000174123	0.000286058	0.000273622	0.000161676	0.000217654	0.000211434	0.000217654	0.000211434	0.000143028	0.000180342
301377	0.002	0.000350613	0.000142659	0.000181527	0.000149103	0.000142621	0.000194483	0.000395794	0.010916577	0.062020635	0.000467313	0.470669634	0.001609322	0.001857771	0.000253098	0.000441565	0.824249241	0.006867765	0.026253854	0.000618445	0.000428522	0.000272623	0.000441165	0.000454184	0.000662066	0.00052571	0.001300888	0.000343858	0.000110236	0.000610295	0.000272286	0.000194483	0.000220414	0.000194483	0.093606797	0.000389415	0.000792345	0.00021393	0.00105937	0.000239872	0.000629606	0.000213943	0.000272306	0.000213932	0.000226899	0.000175053	0.000233381	0.000149103	0.000226887	0.000181517	0.000291745	0.000142621	0.000324187	0.000233379	0.000246344	0.000233381	0.000181517	0.000181527	0.000226897	0.000200965	0.000259349	0.000149093	0.000324257	0.000155586	0.000175034	0.000200965	0.000285291	0.000194465	0.000304748	0.000194483	0.000330738	0.000175034	0.000246354	0.000265805	0.000233379	0.000188001	0.000278797	0.000162068	0.000265801	0.000246393	0.000155586	0.000200965	0.000272296	0.000194483	0.000239862	0.000213932	0.000304699	0.000175034	0.000324159	0.000213932	0.000220414	0.00028526	0.000252828	0.000188001	0.000278759	0.00014262	0.000200965	0.000200966	0.000181508	0.000246344	0.000285262	0.000226916	0.000246335	0.000200965	0.000175034	0.000259311	0.000200966	0.000207448	0.000213949	0.00025931	0.000181508	0.000252828	0.000181517	0.000181517	0.000149103	0.000194483	0.000291743	0.00020745	0.000252828	0.000239853	0.000265795	0.000207448	0.000226895	0.000194483	0.000220414	0.00021393	0.000200965	0.000239862	0.000220414	0.000272275
301378	0.002	0.000299427	0.000171795	0.000127242	0.000159061	0.00015269	0.000235407	0.000407489	0.010873562	0.061986992	0.000484062	0.466687315	0.001495784	0.001965915	0.000159051	0.000407821	0.75333508	0.006748291	0.027456222	0.000651384	0.000407896	0.000375648	0.00042655	0.000286454	0.000822314	0.000605318	0.001366906	0.000388385	0.000235445	0.000611598	0.000286371	0.000292712	0.000203596	0.000235453	0.089519135	0.00042656	0.000764657	0.000178148	0.001065415	0.000286313	0.000566876	0.000165414	0.000318173	0.000292714	0.000184501	0.000127242	0.000190862	0.000146329	0.000311829	0.000248121	0.000178138	0.000260884	0.000311789	0.000190862	0.000222672	0.00015269	0.0001845	0.00015269	0.000248131	0.000216301	0.000229035	0.000216312	0.000159051	0.000197224	0.000171776	0.000260845	0.000203586	0.000229046	0.000464731	0.000171776	0.000229036	0.000159053	0.000222673	0.000146328	0.000209949	0.000159051	0.000222673	0.000203586	0.000229035	0.000197225	0.000197225	0.000159051	0.000190862	0.000222673	0.000127241	0.000229035	0.000165414	0.000165414	0.000279961	0.000203586	0.0001845	0.000260845	0.00021632	0.000235397	0.0001845	0.000241759	0.000337249	0.000171766	0.000178138	0.000197224	0.000241759	0.000127241	0.00024812	0.000190861	0.00021631	0.000203586	0.000203586	0.000127241	0.00021631	0.00021631	0.000165414	0.000197214	0.000279932	0.000165414	0.000165405	0.00024176	0.000229035	0.000229035	0.000235396	0.000190862	0.000235396	0.00031178	0.00021631	0.000222684	0.000292658	0.0001845	0.000229035	0.000146318	0.000178138	0.000178119
301379	0.002	0.000266541	0.000170604	0.000136484	0.000143308	0.000143308	0.000184254	0.000348221	0.011439331	0.065202569	0.000621938	0.495645359	0.001591321	0.002074741	0.000232043	0.000403259	0.803954273	0.006906212	0.02823344	0.000705493	0.000533399	0.00032798	0.000649167	0.000389228	0.000820264	0.000649542	0.001417979	0.000334541	0.000191078	0.000635588	0.000307152	0.000191078	0.000191078	0.000218385	0.098105322	0.000361813	0.000957464	0.000279813	0.001122017	0.000259319	0.000573685	0.000232033	0.000307111	0.000184254	0.000375537	0.000204726	0.000204726	0.000225198	0.000313936	0.000232023	0.000232023	0.000211549	0.00031397	0.000279801	0.00025935	0.000218374	0.000211549	0.00021158	0.000204726	0.000156956	0.000232023	0.000266144	0.00030712	0.000197901	0.000272998	0.000170594	0.00032078	0.000266144	0.000382288	0.000232023	0.000279792	0.000150112	0.000272969	0.000177429	0.000204726	0.000204726	0.000245671	0.000266144	0.000238848	0.000225199	0.000266142	0.000232023	0.000197903	0.000204726	0.000252494	0.000238848	0.000184244	0.000211549	0.000348066	0.000245671	0.000211551	0.000211551	0.000259319	0.000272957	0.000259319	0.000252494	0.000266144	0.00016378	0.00025934	0.000177429	0.000279792	0.000266134	0.000293461	0.000272969	0.000245671	0.000191078	0.000177429	0.000238848	0.000225198	0.000232023	0.000232023	0.000211549	0.000232023	0.000204726	0.000197903	0.000150132	0.000170604	0.000197903	0.000259321	0.000238846	0.000191078	0.000184244	0.000300295	0.000266144	0.000225198	0.000197901	0.000156956	0.000225199	0.000245673	0.000191078
301380	0.002	0.000289479	0.000205641	0.000134919	9.64E-05	0.000147769	0.00012207	0.000353485	0.011383869	0.061924437	0.000418027	0.454656711	0.001582044	0.002069837	0.000199166	0.00046972	0.757729106	0.006400558	0.027420744	0.000632318	0.000392399	0.000289477	0.000347313	0.000405144	0.00077245	0.000508088	0.00137403	0.000353592	0.000250624	0.000411585	0.000334242	0.000167042	0.000212015	0.000224866	0.093569223	0.000372871	0.000804599	0.000173477	0.001030578	0.000282708	0.000598263	0.000160618	0.000263405	0.000167042	0.000347061	0.000167043	0.000192752	0.000173467	0.000212017	0.000154184	0.000199158	0.000237716	0.000359866	0.000212015	0.000218441	0.000186318	0.000205591	0.000173469	0.000212015	0.000199168	0.000289132	0.000218442	0.000205591	0.000218441	0.000257018	0.000205572	0.000276294	0.000276273	0.000340581	0.000199168	0.000321277	0.000192742	0.000167043	0.000212017	0.000282699	0.000212015	0.000205591	0.000256999	0.000212017	0.000179885	0.000237716	0.000173467	0.000147731	0.000276285	0.000192742	0.000269838	0.000327786	0.000224884	0.000186309	0.000212017	0.000199166	0.000205583	0.000308417	0.000205591	0.000257011	0.000205582	0.000147768	0.000244159	0.000147741	0.000199166	0.000218441	0.000237716	0.000250576	0.000301962	0.000250565	0.000160618	0.000199166	0.000192742	0.000269838	0.000154184	0.00010922	0.000237716	0.000173467	0.000237716	0.000212015	0.00023129	0.000199166	0.000218441	0.000192742	0.000192742	0.000237698	0.000141325	0.000186326	0.000263416	0.000205591	0.000263424	0.000192752	0.000224866	0.000179902	0.000218431
301381	0.002	0.000212669	0.000264417	0.000206206	0.000167527	0.0001933	0.000173969	0.000425601	0.010624655	0.062206529	0.00056771	0.465185674	0.00152825	0.002056253	0.0001933	0.000458203	0.767953286	0.006690512	0.026336955	0.000660115	0.000464846	0.000264513	0.000535688	0.000329081	0.000891264	0.000529331	0.001306202	0.000251319	0.000161083	0.000503192	0.000251377	0.000225516	0.000180423	0.000128867	0.092164786	0.000399712	0.000767977	0.000212756	0.000897379	0.000238412	0.000528817	0.000167527	0.000322206	0.000167527	0.000264196	0.000199754	0.000264198	0.000277122	0.000257744	0.000173971	0.000257735	0.000199743	0.000341587	0.0001933	0.000244858	0.000186856	0.000180414	0.000206187	0.000257743	0.000244875	0.00023196	0.000199744	0.000199744	0.000161083	0.000180414	0.00023196	0.000283525	0.000186856	0.000367426	0.00013531	0.000309377	0.00013531	0.000283546	0.000296412	0.0001933	0.000141753	0.000219073	0.000212629	0.000270631	0.000167546	0.000186856	0.000167527	0.000173961	0.000173969	0.000206187	0.000238423	0.000173969	0.000225517	0.000206187	0.000186856	0.000199743	0.000199733	0.000206187	0.00023197	0.00027062	0.000219075	0.000225498	0.000212639	0.0001933	0.000173969	0.0001933	0.000141753	0.000225517	0.0001933	0.00027062	0.000161073	0.000238404	0.000283516	0.000180414	0.00017396	0.000206187	0.000186856	0.000167527	0.000161083	0.000283516	0.000199743	0.000264177	0.000186856	0.000219075	0.000219073	0.00019329	0.000180414	0.000264177	0.000251291	0.00015463	0.000199743	0.000180404	0.000251292	0.000225516	0.000219073
301382	0.002	0.000277783	0.000212567	0.000129832	0.000118029	0.000141636	0.000200703	0.000295201	0.009767627	0.056677496	0.000383989	0.430340265	0.001554922	0.00183509	0.00024788	0.00047881	0.697580057	0.006304522	0.025046741	0.000526826	0.000384302	0.000224273	0.000466699	0.000395745	0.000857918	0.000454871	0.001261646	0.000354339	0.00018298	0.000454862	0.000247879	0.000241987	0.000224264	0.000194748	0.084329083	0.000348445	0.000744867	0.000224257	0.001071296	0.000218364	0.000596925	0.000177044	0.000354293	0.000242005	0.000277415	0.000159339	0.000212453	0.000206552	0.000159339	0.000194748	0.000236088	0.000200651	0.000277387	0.000177044	0.00020065	0.000206552	0.000153456	0.000200659	0.000177044	0.000194749	0.000182945	0.000171143	0.000165232	0.000188845	0.000224257	0.000224257	0.000277388	0.000224257	0.000312867	0.000241969	0.000224273	0.00020065	0.000194748	0.000188847	0.000230149	0.000165241	0.000206552	0.000212453	0.00028328	0.000194749	0.000212453	0.000200659	0.000194749	0.000147511	0.000194748	0.000212453	0.000212453	0.00024196	0.000200632	0.000188848	0.00024787	0.000135733	0.000218353	0.00020065	0.00020065	0.000218353	0.000182937	0.00023606	0.000194733	0.000188847	0.000159339	0.000188847	0.000259664	0.000253782	0.000177046	0.000182945	0.000212453	0.000218355	0.000230158	0.000182937	0.00014752	0.000224264	0.000100325	0.000135733	0.000171143	0.000230158	0.000182945	0.000177044	0.000259664	0.000212453	0.000159339	0.000182946	0.000289189	0.000165241	0.000147536	0.000188829	0.000206552	0.000182946	0.000224255	0.000212454
301383	0.002	0.000291475	0.000158778	0.00020508	0.000145519	0.00013229	0.000138915	0.000311124	0.010550478	0.06286724	0.000596256	0.47509681	0.001696085	0.002124396	0.000231529	0.000357673	0.831478041	0.007074914	0.027057211	0.000817276	0.000517015	0.000457185	0.000457053	0.000357415	0.000954621	0.000516623	0.001321132	0.000304458	0.000211685	0.000516384	0.000277841	0.000178584	0.000198436	0.000224904	0.093957874	0.000490172	0.000868075	0.00027783	0.001141195	0.00021828	0.000715314	0.000152134	0.00033745	0.000158749	0.000304301	0.000244768	0.000271205	0.000271206	0.000317508	0.000231607	0.000284435	0.000218279	0.000251352	0.000304417	0.000251354	0.000304288	0.000231509	0.000185207	0.000231508	0.000191821	0.000324162	0.000171978	0.000264593	0.000218279	0.000211665	0.000231509	0.000284435	0.000271219	0.000271196	0.000198406	0.000271198	0.000198436	0.000277822	0.000211667	0.000205042	0.000244728	0.000251352	0.000218289	0.000257966	0.000224894	0.000317548	0.000211665	0.000251354	0.000158748	0.000205051	0.000257966	0.000244738	0.000185207	0.000251364	0.00020505	0.000251362	0.000238125	0.000251342	0.000165363	0.000317518	0.000271186	0.000244719	0.000231508	0.000264581	0.000238133	0.000138905	0.000191813	0.000277812	0.00020505	0.000264571	0.00021829	0.000218279	0.000205051	0.000304288	0.00020505	0.000224894	0.000231509	0.000171978	0.000178594	0.000178592	0.000185197	0.00014552	0.000191811	0.000257967	0.000218279	0.000271186	0.000191821	0.000244719	0.000244738	0.000178582	0.000211665	0.000244737	0.000251352	0.000191821	0.000244737
301384	0.002	0.000270771	0.000191247	0.000125292	0.000164858	0.000178048	0.00015169	0.00047518	0.01075633	0.064045636	0.000462107	0.476018241	0.00142454	0.001883869	0.000303615	0.0003896	0.756392611	0.007050575	0.026603833	0.000648571	0.00044945	0.000362994	0.000541472	0.000389539	0.000859264	0.000528195	0.001197101	0.00034974	0.000237467	0.000528259	0.000303498	0.000230852	0.000217612	0.000158263	0.096453854	0.00044218	0.000746235	0.000184642	0.001064376	0.000270398	0.000600798	0.000204425	0.000343015	0.000191237	0.000290172	0.000178037	0.000217612	0.000171453	0.000237396	0.000204424	0.000283567	0.000224207	0.000309955	0.000237398	0.000362808	0.000204425	0.000164858	0.000164858	0.000263773	0.000276962	0.000244003	0.000211019	0.000237396	0.000217614	0.00019783	0.000250586	0.000342978	0.000276973	0.000323162	0.00018464	0.000290181	0.000263773	0.000263785	0.000283567	0.000230801	0.000145075	0.000204424	0.000184642	0.000243991	0.000184651	0.000263775	0.000250584	0.00030334	0.00015167	0.000263773	0.000164858	0.00030338	0.000263773	0.000270368	0.00015167	0.000217602	0.000250584	0.000211019	0.000171451	0.000211019	0.000224207	0.00019783	0.000263775	0.000217624	0.000211019	0.000217614	0.000237398	0.000263773	0.000178046	0.000270368	0.000250584	0.000211009	0.00015167	0.000250584	0.000283616	0.000184642	0.000191235	0.00018464	0.000184642	0.000270366	0.000217612	0.000211009	0.000243989	0.000224207	0.00019782	0.000204435	0.000237386	0.000230793	0.000191225	0.000171453	0.000204414	0.000164848	0.000184632	0.000164848	0.000171453
301385	0.002	0.000191738	0.000246445	0.000178062	0.000136861	0.000164234	0.000157391	0.000472578	0.011496019	0.065651075	0.000507203	0.496827485	0.001616722	0.002107613	0.000225843	0.000445363	0.801763078	0.007083934	0.028246318	0.00074221	0.000541649	0.000356278	0.000527488	0.000431495	0.000774519	0.000630456	0.001497451	0.000410864	0.000225823	0.000527645	0.000246404	0.000218999	0.000205293	0.000205293	0.099469368	0.000513771	0.000932429	0.00019845	0.001138818	0.000321697	0.000644161	0.000266881	0.000369601	0.000287441	0.000342198	0.000260057	0.000212137	0.000184775	0.000191607	0.000266891	0.000253207	0.000212137	0.000314814	0.000184763	0.000301107	0.000171077	0.000246351	0.000205293	0.000191607	0.000205293	0.000273774	0.000232665	0.000184742	0.000191545	0.000212135	0.000232665	0.000273735	0.000143704	0.000273735	0.000198449	0.000273725	0.000191607	0.000253193	0.000239507	0.000232665	0.000232665	0.000171078	0.000218979	0.000177921	0.000205293	0.000239517	0.000184773	0.000260078	0.000232665	0.000253193	0.000218979	0.00030798	0.000253215	0.00034904	0.000266901	0.000280567	0.000171077	0.000287411	0.000239507	0.000335332	0.000205293	0.000218979	0.000246353	0.000266881	0.000218977	0.000260028	0.000225821	0.000232665	0.000294294	0.000260018	0.000280567	0.000232665	0.000191607	0.000225821	0.000260037	0.000198449	0.000253184	0.000184763	0.00021898	0.000212135	0.000225823	0.000239507	0.000266881	0.000225823	0.000273723	0.000218979	0.000246351	0.000218958	0.000218979	0.000294265	0.000212137	0.000232665	0.000184763	0.000150528	0.000171068
301386	0.002	0.000375271	0.000262311	0.000202344	0.000209839	0.00014239	0.000224839	0.000397388	0.011677537	0.072696078	0.000600621	0.542372025	0.001861447	0.002180138	0.000337433	0.000510401	0.842729382	0.00778364	0.031568815	0.000729898	0.000517989	0.000300028	0.000592673	0.000427578	0.000825685	0.000570008	0.001534538	0.000374893	0.000209839	0.00060008	0.000374949	0.000134897	0.000247323	0.000254838	0.107589059	0.000494874	0.000863157	0.00029229	0.00123999	0.000277298	0.000645119	0.000344759	0.000322323	0.000217333	0.000412365	0.000232323	0.00024731	0.000187356	0.00036723	0.000149885	0.00024731	0.000187356	0.000329793	0.000224828	0.0002623	0.000202344	0.000172368	0.000232321	0.000277286	0.000254805	0.000389794	0.000217335	0.000329773	0.000157379	0.000239816	0.000217335	0.000224828	0.000172346	0.000442385	0.000232323	0.000322287	0.000164873	0.000292277	0.000352277	0.000247311	0.000217335	0.000217312	0.000217333	0.000269761	0.000269816	0.000299772	0.000187356	0.000217335	0.00029977	0.0002623	0.000232321	0.000239807	0.000217333	0.000284781	0.000247311	0.000307265	0.000149885	0.000329773	0.000277288	0.000322255	0.0002623	0.000374736	0.000277286	0.000209839	0.000277288	0.000277286	0.000217333	0.000224828	0.000239816	0.000344782	0.0002623	0.000232321	0.00031476	0.000254805	0.000269795	0.000262289	0.000292277	0.000232312	0.0002473	0.000217333	0.000284781	0.000202346	0.000239816	0.0002623	0.000307265	0.00029977	0.000224828	0.000307267	0.000299772	0.000352241	0.000239816	0.000179863	0.000284781	0.000284781	0.000239816
301387	0.002	0.000291538	0.000231807	0.000185249	0.000119089	0.000172017	0.00019848	0.000417122	0.010472507	0.062144922	0.000503322	0.484039443	0.001729845	0.001883702	0.00019849	0.000483831	0.785283187	0.00690686	0.027093966	0.000584253	0.000510464	0.000390663	0.000397408	0.000357453	0.000801843	0.00060272	0.001234267	0.000344312	0.000172017	0.000583002	0.000317667	0.000211712	0.000238176	0.000317579	0.095314405	0.000304451	0.000742135	0.000191875	0.001027769	0.000251408	0.000602935	0.000218349	0.00036405	0.000165401	0.000238178	0.000218329	0.000178632	0.000224944	0.000337525	0.000205097	0.000211712	0.00019848	0.000390623	0.000191874	0.000218329	0.00019848	0.000185249	0.000205096	0.000205087	0.0001654	0.000238178	0.000138936	0.000291125	0.000172017	0.000244791	0.000224944	0.000324285	0.000205097	0.000330851	0.000178632	0.000390494	0.00013232	0.000218327	0.000205097	0.000244793	0.000158784	0.000185249	0.000224944	0.000211712	0.00016538	0.000317599	0.000158784	0.000231561	0.000224944	0.000211714	0.000271257	0.000238198	0.000238176	0.000258025	0.000119078	0.000211712	0.00019848	0.000198479	0.000178614	0.00026464	0.000185249	0.000224944	0.000191864	0.000231561	0.000185239	0.00019848	0.000244793	0.000258025	0.000224944	0.000218329	0.000191854	0.00019848	0.000251418	0.00025141	0.000205096	0.000224934	0.000291124	0.000224944	0.00019849	0.0001654	0.000218327	0.000224944	0.000191864	0.000258023	0.000211702	0.000205077	0.000277872	0.000218327	0.000218327	0.000178632	0.000224934	0.000258025	0.000145552	0.000251408	0.00019848
301388	0.002	0.000284805	0.000213347	0.000142214	0.000219839	0.000193936	0.000200379	0.000368676	0.0109563	0.06178221	0.00053716	0.465453137	0.001428534	0.002016573	0.000232739	0.000407833	0.869718242	0.006717435	0.025960496	0.000681929	0.000446697	0.000304207	0.000407741	0.000290981	0.000874569	0.000439958	0.001290797	0.000297381	0.0002781	0.000524158	0.000232748	0.000265029	0.000258554	0.000200379	0.092386877	0.000407623	0.000673223	0.000187452	0.001056229	0.000155132	0.000679577	0.000161596	0.000316846	0.000226236	0.000323272	0.000180989	0.000148669	0.000174524	0.000226255	0.000193916	0.000181008	0.000122813	0.000349138	0.000200391	0.000290942	0.000206845	0.000219771	0.000174514	0.000200381	0.000168061	0.000206844	0.000219771	0.000265038	0.000213308	0.000193916	0.000226236	0.000329725	0.000174524	0.000375111	0.000226236	0.000297358	0.000193926	0.000297368	0.000226236	0.000206844	0.000168061	0.000213308	0.000187452	0.000277956	0.000206844	0.000200381	0.000239162	0.000284421	0.000155132	0.00014866	0.000200381	0.000252091	0.000206844	0.000297387	0.000239202	0.000200379	0.000226236	0.000200379	0.000206844	0.000277947	0.000129277	0.000187453	0.000180989	0.000213307	0.000239164	0.000180989	0.000206854	0.000310265	0.000213289	0.000193916	0.000219771	0.000206844	0.000168061	0.000252093	0.000200371	0.000155133	0.000187452	0.000174524	0.000226236	0.000187452	0.000290894	0.000180989	0.000135712	0.000174514	0.000200381	0.000168061	0.000226236	0.000258554	0.000180979	0.000161587	0.000284421	0.000271482	0.000129258	0.000232701	0.000258554
301389	0.002	0.000275347	0.000221492	0.000167654	0.000181066	0.000160948	0.000174361	0.000315292	0.01116975	0.065228281	0.000544103	0.478660282	0.001760368	0.002201912	0.000221325	0.000503817	0.847420851	0.006989235	0.027240536	0.000673442	0.00046345	0.00031559	0.000530429	0.000335561	0.000792869	0.000443095	0.001542659	0.000328747	0.000214608	0.000456371	0.000288406	0.000241422	0.000221345	0.000214598	0.096411124	0.000516816	0.000886899	0.000140829	0.001170202	0.000268247	0.000496628	0.000274984	0.000342065	0.000221305	0.00038927	0.000241422	0.000201185	0.00022801	0.000241422	0.000181066	0.000248129	0.000201185	0.000342047	0.000214598	0.00022801	0.000261541	0.000181066	0.000221305	0.000214599	0.000187773	0.000308485	0.000201185	0.000241414	0.000201185	0.000274974	0.000201185	0.000268257	0.000248129	0.000348802	0.000248129	0.000261541	0.000221305	0.000241422	0.000268237	0.000241422	0.000207891	0.000207891	0.00019448	0.000308515	0.000154242	0.000268247	0.000214598	0.000308485	0.000187773	0.000274954	0.000281669	0.000274954	0.00022801	0.00022801	0.000214598	0.000194478	0.000147536	0.000268257	0.000248127	0.000295081	0.000328623	0.000181066	0.00022801	0.000201185	0.000241392	0.000248129	0.000181066	0.000201185	0.000281681	0.000274954	0.000234718	0.000160948	0.000181066	0.000194478	0.000234717	0.000207891	0.000181056	0.000234717	0.00022803	0.00022801	0.000221305	0.00026154	0.000221305	0.000234687	0.000181066	0.000234715	0.00022801	0.000248129	0.000268247	0.000181066	0.000274954	0.000201185	0.000207891	0.000221295	0.000241422
301390	0.002	0.000259524	0.000215103	0.000170682	0.000113788	0.000145396	0.000208612	0.000360553	0.010303268	0.058953332	0.00055722	0.454855357	0.001601881	0.002042627	0.000227604	0.000474897	0.778582138	0.006144753	0.025767719	0.000602577	0.000437009	0.000240247	0.000506714	0.000284567	0.000747316	0.000462147	0.001211332	0.000259214	0.000233898	0.000557076	0.000290954	0.00020229	0.000227585	0.000214933	0.090155138	0.000398592	0.000772508	0.000189647	0.000982259	0.000208611	0.000550495	0.000202292	0.000227578	0.000189666	0.000303521	0.000151717	0.00020229	0.000177004	0.000240229	0.000278197	0.000164361	0.000233908	0.000246551	0.000177004	0.000214933	0.00020229	0.000214933	0.000158039	0.000265507	0.000158039	0.000297181	0.000107466	0.000271837	0.000221255	0.000227578	0.000164361	0.00020229	0.000221255	0.00034145	0.000195968	0.000309786	0.000278177	0.000278148	0.000246541	0.000195969	0.00020229	0.000164351	0.000189647	0.000290857	0.000208612	0.000246541	0.000214933	0.000195969	0.000151717	0.000246541	0.000158039	0.000189647	0.000164351	0.000271838	0.000221263	0.000176994	0.000195968	0.000221257	0.000145377	0.000246541	0.000221255	0.000214933	0.000195969	0.000227576	0.000221254	0.000151718	0.000259194	0.000240219	0.000227576	0.000214933	0.000214933	0.000233898	0.000183326	0.00028448	0.000139074	0.000183325	0.000208593	0.000158039	0.00024657	0.000170674	0.000189637	0.000195969	0.000271827	0.000170682	0.000195977	0.00020229	0.000183325	0.000183326	0.00020229	0.000158029	0.000214933	0.000177004	0.000208612	0.00024021	0.000164361
301391	0.002	0.00025836	0.000198489	0.000211711	0.000125703	0.000198509	0.000205094	0.000350817	0.01029658	0.064105478	0.000423801	0.482097996	0.001616349	0.001836266	0.000211937	0.000503606	0.765078002	0.006677959	0.027771602	0.000684604	0.000351141	0.000245055	0.000430423	0.000437023	0.00099487	0.00047686	0.001327667	0.000403852	0.000211711	0.000523473	0.000191864	0.000198479	0.000211711	0.00017864	0.094024297	0.000549849	0.000801936	0.000244801	0.000908068	0.000271264	0.000569747	0.000244801	0.00029774	0.000258062	0.000363998	0.00017863	0.000258033	0.000185247	0.000244801	0.000244799	0.000251408	0.00017864	0.000344113	0.00019848	0.000231561	0.000165398	0.000191864	0.000185247	0.000244791	0.000132319	0.000258023	0.000244801	0.000172015	0.000205096	0.000224972	0.00019848	0.000251408	0.000218326	0.000317596	0.000205096	0.000205094	0.000172015	0.000231559	0.000264638	0.000224942	0.000231548	0.000304355	0.000264658	0.000231549	0.000258043	0.000324213	0.000238174	0.000218327	0.000152157	0.000284486	0.000185247	0.000211711	0.000191852	0.000317557	0.000231559	0.000218327	0.000198459	0.000244789	0.000185237	0.000218317	0.000238176	0.000251406	0.000211711	0.00017863	0.000231559	0.000231559	0.000224942	0.000191862	0.000218326	0.000231559	0.000277889	0.000258054	0.000231559	0.000211711	0.000218327	0.000205096	0.000191862	0.000218326	0.000158783	0.000185247	0.000205096	0.000211711	0.000224942	0.000172005	0.000238174	0.000205094	0.000198479	0.000231557	0.000218327	0.000251406	0.000238174	0.000172005	0.000185237	0.000277871	0.000238174
301392	0.002	0.000259145	0.000234277	0.000160222	0.00012324	0.000160222	0.000203394	0.000376089	0.010373841	0.058907597	0.000611178	0.439819394	0.00144844	0.002053766	0.000252857	0.000388807	0.752027199	0.006249817	0.02497404	0.000699538	0.000463044	0.000271496	0.000487525	0.000394683	0.000710103	0.000592339	0.00119344	0.000240347	0.000172537	0.000419402	0.000191059	0.000227995	0.000283572	0.000184879	0.087550209	0.000406957	0.000741115	0.000141726	0.001081559	0.00027731	0.000617228	0.000234167	0.000314468	0.00015405	0.000265006	0.000166383	0.000252662	0.000240329	0.000221833	0.000184861	0.00026506	0.000178709	0.000271158	0.000197185	0.000215671	0.000197186	0.000215671	0.000203346	0.000172537	0.000246481	0.000203348	0.000178672	0.000246493	0.000147888	0.000215682	0.000221833	0.00035132	0.000178698	0.000357539	0.000240321	0.000234157	0.000191024	0.000234157	0.000258815	0.000246481	0.000258852	0.000234157	0.000166376	0.000283463	0.00024649	0.000240321	0.000172537	0.000184861	0.000209509	0.000246481	0.000258815	0.000252643	0.000191022	0.000215681	0.000166357	0.000209509	0.000221833	0.000234157	0.000197194	0.000252643	0.0001787	0.000172537	0.000153987	0.000227995	0.000166365	0.000160213	0.000209509	0.00020951	0.000178689	0.000197185	0.000252643	0.000203348	0.000160204	0.000147888	0.000240319	0.000197185	0.000240319	0.000221833	0.000221833	0.000141718	0.000184861	0.000258805	0.000240319	0.000258806	0.000184861	0.000221823	0.000240319	0.000209509	0.00015405	0.000141727	0.000221833	0.000184852	0.000246481	0.000258778	0.000172537
301393	0.002	0.000212766	0.000172679	0.000205838	0.000146129	0.00017934	0.00019257	0.00038545	0.011065836	0.063693193	0.000531989	0.473784283	0.001910716	0.002051505	0.00027237	0.000478878	0.886437517	0.00692397	0.027765833	0.000753833	0.000479248	0.000305569	0.000358808	0.000485257	0.000911771	0.000605078	0.001406115	0.000312192	0.00023906	0.000352185	0.000179279	0.000192578	0.000252358	0.00020584	0.095178742	0.000411944	0.000898501	0.00021912	0.000931532	0.000185919	0.000524969	0.00020584	0.000318841	0.000199199	0.000298829	0.000146079	0.00023241	0.000225759	0.000225759	0.000172638	0.000192559	0.000312119	0.00032539	0.00017264	0.000265609	0.000239039	0.000225759	0.000225759	0.00019256	0.000219118	0.00025233	0.00020588	0.00024568	0.000252349	0.000205838	0.000212489	0.000318749	0.000239039	0.000312079	0.000258959	0.000272239	0.000212478	0.00024569	0.000272249	0.00017927	0.000212479	0.000225759	0.00015272	0.000159359	0.00023909	0.000232398	0.00020584	0.000258959	0.000272239	0.00013943	0.000185919	0.000225759	0.00021912	0.00031215	0.00017264	0.000258971	0.00012615	0.00017264	0.000212489	0.00031873	0.000272259	0.000225759	0.000212479	0.000258959	0.000106229	0.000192559	0.000225759	0.000179269	0.00024568	0.000292158	0.000285539	0.0002656	0.000292158	0.000332011	0.000152719	0.000212489	0.000225751	0.000258958	0.00020584	0.000219118	0.000285519	0.000312092	0.000239041	0.00025232	0.000185919	0.000199199	0.000245678	0.00017261	0.000199198	0.000199189	0.000205838	0.000165989	0.00015935	0.000212479	0.000199201
301394	0.002	0.000341337	0.000100243	0.000220547	0.000193805	0.000160389	0.000220537	0.000381249	0.010775047	0.063020004	0.000515064	0.487400103	0.001841851	0.002099104	0.000240614	0.000461843	0.858299548	0.006805996	0.027883111	0.000691192	0.000488802	0.000267614	0.000528477	0.000421402	0.000910494	0.000441555	0.001408666	0.000360949	0.000207169	0.000602441	0.00022725	0.000193803	0.000147024	0.000233912	0.095074995	0.000428036	0.000843626	0.000153716	0.00097806	0.000220507	0.000562013	0.000247268	0.000314258	0.000207171	0.000233902	0.000294059	0.000233902	0.000267316	0.00025396	0.000193825	0.000253972	0.000200507	0.000394426	0.000227219	0.000240584	0.000220527	0.000173756	0.000213853	0.000207169	0.000247268	0.000220537	0.000167072	0.000200487	0.000233901	0.000233901	0.000193785	0.000367681	0.000193803	0.00038776	0.000153707	0.000180439	0.000187121	0.000233902	0.000173756	0.000207171	0.000267336	0.00025395	0.000207171	0.000267316	0.000200487	0.000247268	0.000200487	0.00025395	0.00025395	0.000227219	0.000233912	0.000273999	0.000180438	0.000267317	0.000233912	0.000207169	0.000233901	0.000233901	0.000213853	0.000220537	0.000227219	0.000267316	0.000180438	0.000173756	0.000180438	0.000280693	0.000327492	0.000240584	0.000327492	0.000180429	0.000193803	0.000240584	0.000187121	0.000280683	0.000233901	0.000240574	0.000173754	0.000273999	0.000220527	0.0003208	0.000233902	0.000233902	0.000193793	0.00016038	0.00025395	0.000233902	0.000187121	0.000213853	0.000187121	0.000213843	0.000167072	0.000307424	0.000213853	0.000200457	0.000240584
301395	0.002	0.000315753	0.000166919	0.000204031	0.000129817	0.000160737	0.000222569	0.000358848	0.010150822	0.059954624	0.00042707	0.446629573	0.00135417	0.001746865	0.000179301	0.000420901	0.786586203	0.005986372	0.025742111	0.000595384	0.000409105	0.000327943	0.000390033	0.00030936	0.000805224	0.00046416	0.001534285	0.000358862	0.000216377	0.000495398	0.000216423	0.00019783	0.000191649	0.000228751	0.088200304	0.000395856	0.000699709	0.000154554	0.000960486	0.000296773	0.000575676	0.000166919	0.000327778	0.000154554	0.000358743	0.00014219	0.000204013	0.000173101	0.000284429	0.000173101	0.000241104	0.000210194	0.000333905	0.000259691	0.000166919	0.000265844	0.000142182	0.000191649	0.00014219	0.000191649	0.000284411	0.000185466	0.000241117	0.000210194	0.000247287	0.000173101	0.000234923	0.000197821	0.000327742	0.000179284	0.00029682	0.000185466	0.00025347	0.00019163	0.000265844	0.000129826	0.000241106	0.000204011	0.000216377	0.000191647	0.000191649	0.000142181	0.000160737	0.000142181	0.000228751	0.00025347	0.000197821	0.000210194	0.000278191	0.00019783	0.000247289	0.000154556	0.000234924	0.000105097	0.00032153	0.000247296	0.000185467	0.000173101	0.00022874	0.000148372	0.000247289	0.000210194	0.00019783	0.000210194	0.000173101	0.000204011	0.000241107	0.000154554	0.000278199	0.000210196	0.00025347	0.000166909	0.000204011	0.000241106	0.000216377	0.000228741	0.000216377	0.000210194	0.000216376	0.00019783	0.000160737	0.000105097	0.000204013	0.000204013	0.000247287	0.000166919	0.000265834	0.000191647	0.00019783	0.000204011
301396	0.002	0.000203002	0.000227594	0.000184305	0.000165874	0.000196601	0.000165894	0.000344217	0.010500372	0.058613793	0.000387351	0.439219626	0.001500941	0.001854293	0.000184305	0.000443034	0.71584598	0.006110078	0.025482864	0.0006476	0.000418713	0.00028901	0.000424374	0.000393528	0.000695223	0.000590744	0.001165067	0.000301252	0.000215042	0.000528897	0.000301225	0.000190457	0.00024576	0.000233454	0.086810482	0.000362607	0.000676749	0.000190449	0.001003865	0.000172018	0.000522751	0.000276531	0.000276468	0.000159731	0.00025193	0.000159731	0.000227328	0.000129005	0.000208879	0.000190448	0.000227318	0.000215032	0.000276476	0.000196603	0.000307205	0.000239606	0.000184305	0.000165874	0.000239597	0.000159731	0.000245749	0.000147444	0.000276478	0.000184305	0.000153587	0.000178161	0.000313458	0.000233454	0.000344167	0.000221166	0.00036265	0.000215014	0.000251911	0.000202736	0.000202736	0.000202735	0.000208879	0.000135157	0.000215032	0.000215014	0.00026418	0.000202725	0.000147435	0.000251884	0.000165876	0.00022731	0.000221167	0.0001413	0.000221166	0.000202735	0.000245769	0.000227328	0.000221166	0.000251902	0.000196592	0.000215022	0.000270315	0.000147444	0.000178142	0.000190448	0.000172018	0.000165874	0.000221157	0.000325782	0.000196594	0.000258027	0.000215005	0.00012287	0.000202735	0.000172018	0.000294896	0.000190449	0.000215023	0.000215023	0.000208879	0.000239597	0.000215023	0.000202727	0.000190448	0.000233453	0.000251884	0.000202736	0.000258027	0.00020888	0.000129004	0.000184305	0.000147444	0.000172018	0.00024574	0.000190449
301397	0.002	0.000287508	0.000222047	0.000176303	0.000176292	0.000208921	0.000202421	0.000392008	0.010184037	0.062368676	0.000470641	0.47512083	0.001456199	0.00206372	0.000202429	0.000372719	0.759635839	0.006614803	0.027788871	0.000675328	0.000503931	0.000307211	0.00049669	0.000352832	0.000798135	0.000437921	0.001343478	0.000326654	0.000169764	0.000496682	0.000326586	0.000248146	0.000169764	0.000228556	0.093607296	0.000431177	0.000778281	0.000254655	0.000961781	0.000352646	0.000634268	0.000182822	0.000280816	0.000195891	0.000326555	0.000208941	0.000182822	0.000130568	0.000248117	0.000182822	0.000248125	0.000137116	0.000339607	0.000235068	0.0003004	0.000248117	0.000293823	0.000274283	0.000189352	0.000169764	0.000241587	0.000143646	0.000346155	0.000215468	0.000261174	0.000202409	0.000274242	0.000228528	0.000293823	0.000274242	0.00029386	0.000248115	0.000287342	0.00021547	0.000287291	0.000195881	0.000189351	0.000110989	0.000248115	0.000248115	0.000202411	0.000156704	0.000202409	0.000241577	0.000287322	0.000176294	0.000267704	0.000182822	0.000261184	0.000202411	0.000169764	0.000182803	0.000202411	0.00023506	0.000287301	0.000241587	0.000202411	0.000267704	0.000208939	0.000235057	0.000143645	0.00021547	0.000169744	0.000228536	0.000235057	0.000169764	0.000202409	0.000215468	0.000313418	0.000195881	0.000254645	0.000228509	0.000215468	0.000195871	0.000163233	0.000222	0.000189352	0.000221998	0.000254645	0.000241585	0.00021547	0.000208939	0.000306891	0.000163225	0.000163224	0.000208939	0.000248115	0.000189351	0.000267745	0.000241587
301398	0.002	0.000308158	0.000270169	0.000220056	0.00012559	9.42E-05	0.00013187	0.000307843	0.010279508	0.059498801	0.000471464	0.449712324	0.001616646	0.00178088	0.000226259	0.000389923	0.769946854	0.006236772	0.025440921	0.000687751	0.000453222	0.000245117	0.000351863	0.00030811	0.000830536	0.000458904	0.001196902	0.000270032	0.000150709	0.000553544	0.000251228	0.000182108	0.000175827	0.000175827	0.091217803	0.000402091	0.000761102	0.000169547	0.001139927	0.000175827	0.00059728	0.000251209	0.00037703	0.000194665	0.000301485	0.000138149	0.000182108	0.000144431	0.000226063	0.000175827	0.000257462	0.000182106	0.00034549	0.000244914	0.000213504	0.000163268	0.000219785	0.000194665	0.000144402	0.000119311	0.000282589	0.000194667	0.000257462	0.000163268	0.000282611	0.000219785	0.00028259	0.000194667	0.000282609	0.000194665	0.000244903	0.000251173	0.000232344	0.000188386	0.000182106	0.000270021	0.00025749	0.000169547	0.000207224	0.000188377	0.000282609	0.000169547	0.000219785	0.000263779	0.000232342	0.000156988	0.000169547	0.000175827	0.000219783	0.000156988	0.000263751	0.000276282	0.000156988	0.000213504	0.000282619	0.000244904	0.000288879	0.000257462	0.000144429	0.000207226	0.000150708	0.0001507	0.000119302	0.000295168	0.000213504	0.000244903	0.000219785	0.000219783	0.000270021	0.000244901	0.000150709	0.000163268	0.00015696	0.000276309	0.000282617	0.000219785	0.000301417	0.000219785	0.000194667	0.000226065	0.000182106	0.000169547	0.00026374	0.000226063	0.000207224	0.000188386	0.000232344	0.000200945	0.000182106	0.000226063
301399	0.002	0.000315752	0.000166985	0.000117443	0.000142168	0.00014835	0.000160732	0.000309132	0.01022339	0.058406673	0.000476815	0.449776626	0.001453198	0.001891144	0.00016074	0.000433492	0.739731333	0.006412907	0.025791224	0.000658127	0.000470753	0.000210273	0.000420756	0.000290731	0.000830016	0.000501345	0.001165904	0.000296803	0.000234944	0.00047641	0.000241107	0.00027204	0.000241078	0.000173075	0.089661505	0.000389645	0.000711945	0.000185446	0.00088587	0.000228725	0.000606511	0.000160712	0.000352472	0.000228752	0.000234907	0.00015453	0.000173073	0.000210162	0.000173075	0.000309155	0.000179257	0.000160712	0.000290557	0.000185437	0.000278183	0.000166883	0.000265821	0.000142159	0.000142169	0.000197799	0.000265793	0.000222526	0.000234897	0.00015453	0.000191617	0.000160712	0.000302928	0.000216344	0.000241068	0.000234887	0.000352517	0.000185437	0.000222524	0.000284364	0.000185437	0.000185437	0.000166894	0.000173075	0.000160712	0.000222524	0.000259621	0.000123625	0.000234888	0.000247249	0.000228706	0.000197799	0.000203981	0.000185437	0.000284375	0.000173095	0.000278203	0.000216344	0.000166893	0.000160712	0.000259622	0.000166893	0.000241078	0.000191608	0.000166893	0.000216342	0.000197799	0.000216334	0.000185437	0.000191627	0.000216381	0.000203981	0.000197798	0.000228706	0.000234887	0.000179255	0.000173075	0.000142168	0.000216336	0.00019779	0.000234877	0.000173075	0.000166883	0.000185436	0.000247249	0.00019161	0.000222524	0.00015453	0.000234868	0.000173075	0.000179255	0.00024105	0.000203981	0.000197782	0.000166893	0.000247249
301400	0.002	0.00032248	0.000207986	0.000201268	0.000241531	0.000147597	0.000181171	0.000308764	0.011234178	0.063914613	0.000591247	0.479633863	0.001476076	0.002126774	0.000261679	0.000618421	0.719833513	0.006750312	0.027566096	0.000660486	0.00052424	0.000295572	0.000355938	0.000496924	0.000739154	0.000570858	0.00126556	0.000315402	0.00019457	0.000517088	0.000328819	0.000248229	0.00018114	0.00019456	0.097115963	0.000443204	0.000739078	0.000221394	0.00104226	0.000342217	0.000644876	0.000221395	0.000261649	0.000161014	0.00032212	0.000181142	0.000201268	0.000201268	0.000288506	0.000254939	0.000228105	0.000120761	0.000369074	0.00018785	0.000268367	0.000207976	0.000221394	0.000174432	0.000241561	0.00018114	0.000268439	0.000261649	0.000362383	0.00018114	0.000328788	0.000221395	0.00031534	0.000275066	0.000295202	0.000228103	0.000322059	0.000147596	0.000254969	0.000214686	0.000288464	0.000308632	0.000207976	0.000201268	0.000241521	0.000194558	0.000328759	0.000201268	0.000221397	0.000228103	0.000228103	0.000295212	0.00031538	0.000254939	0.000301986	0.000241501	0.000161015	0.00019456	0.000248229	0.000261677	0.000254961	0.000228103	0.000261649	0.000207978	0.000161013	0.000201268	0.000228093	0.000228103	0.000248231	0.000207978	0.000174432	0.000248231	0.000275066	0.000181132	0.000154305	0.000261649	0.000207978	0.000241513	0.000214676	0.000254939	0.000201239	0.000268357	0.000207976	0.000228103	0.000201258	0.000248229	0.00018114	0.000194558	0.000322039	0.000268357	0.000221394	0.000261647	0.000234811	0.000275066	0.00018781	0.000261647
301401	0.002	0.000281072	0.000216994	0.000140364	0.000133984	0.000146754	0.000242486	0.000363911	0.010922843	0.061368726	0.000479113	0.465382839	0.00158435	0.001945413	0.000178654	0.000498457	0.725864513	0.006890636	0.025929501	0.000691826	0.000453945	0.000293906	0.00040213	0.000242495	0.000754255	0.000472638	0.00140274	0.000415097	0.000242448	0.000530273	0.000229676	0.000229697	0.000165885	0.000223335	0.091056211	0.000523916	0.000856863	0.000172264	0.001113391	0.000299963	0.000542865	0.000280757	0.000287166	0.000229743	0.000280833	0.000159504	0.000216926	0.000140363	0.000306296	0.000204165	0.000299887	0.000185024	0.000306306	0.000229689	0.000236067	0.000242465	0.000197784	0.000216926	0.000114833	0.000127603	0.000242446	0.000229686	0.000280747	0.000165883	0.000229687	0.000242465	0.000293519	0.000204165	0.000363787	0.000229706	0.000287138	0.000229686	0.000267966	0.000229686	0.000216926	0.000223306	0.000242446	0.000153124	0.000255216	0.000242446	0.000344577	0.000185024	0.000255206	0.000178645	0.000197784	0.000204165	0.000261587	0.000178645	0.000338273	0.000242446	0.000178645	0.000172264	0.000229668	0.000223306	0.000216927	0.000197784	0.000184997	0.000229686	0.000229686	0.000274347	0.000178645	0.000210545	0.000127584	0.000274357	0.000197786	0.000159504	0.000267966	0.000229686	0.000165885	0.000191405	0.000216926	0.000153105	0.000178654	0.000191405	0.000223305	0.000178645	0.000267966	0.000185024	0.000185024	0.000197784	0.000267966	0.000223306	0.000223295	0.000216926	0.000185024	0.000216926	0.000236067	0.000287108	0.000229686	0.000191395
301402	0.002	0.000274378	0.000253972	0.000254143	0.000160372	0.000173737	0.00015369	0.000327518	0.011311235	0.063489119	0.000501714	0.478472228	0.001523927	0.002098993	0.000233927	0.000468444	0.76643506	0.006309642	0.028793614	0.000690732	0.0003413	0.000327835	0.000488457	0.000347714	0.00093795	0.000508347	0.00160404	0.000387879	0.000187101	0.000461476	0.000260635	0.000227194	0.000253932	0.000207177	0.095695613	0.000454707	0.000722731	0.000160372	0.001058345	0.000280673	0.000655701	0.000260605	0.000327607	0.000100232	0.000340933	0.000167054	0.000173737	0.000207148	0.000247251	0.000267307	0.000227204	0.000173737	0.000294067	0.000207147	0.000167054	0.000294025	0.000187101	0.000167054	0.000193782	0.000227204	0.000126941	0.000167044	0.000307401	0.000160373	0.000200465	0.000220513	0.000320787	0.000160372	0.000267287	0.000233877	0.000287394	0.000187101	0.000220511	0.00015369	0.000160372	0.000253932	0.000220503	0.000247239	0.000233875	0.000200465	0.000307431	0.00015369	0.000267287	0.000207147	0.000200465	0.000260607	0.000340893	0.000193782	0.000227194	0.00027398	0.000267298	0.000200485	0.000220511	0.000180418	0.000320765	0.000167054	0.000247241	0.000200465	0.000200465	0.000207147	0.000227196	0.000147007	0.00021382	0.000227196	0.000207147	0.000253922	0.000227214	0.00021383	0.000187101	0.000213831	0.000160362	0.000187101	0.000193774	0.000160372	0.000193762	0.000300718	0.000247241	0.000227194	0.00033414	0.000180418	0.00018042	0.00021383	0.000193772	0.000227194	0.000173727	0.000260605	0.00021383	0.000227194	0.000220503	0.000240548
301403	0.002	0.000191887	0.000191668	0.000259733	0.000117456	0.00012982	0.000142184	0.000272145	0.01040772	0.058473173	0.000488853	0.452860968	0.001428768	0.001804274	0.000191649	0.000396169	0.734908055	0.006332312	0.025640911	0.000626984	0.000427399	0.000328113	0.000439363	0.00033403	0.000829865	0.000513616	0.001147426	0.000358793	0.000216367	0.000550982	0.000259706	0.000173167	0.000247294	0.000216376	0.087379484	0.000420872	0.000705807	0.000179274	0.000854843	0.000210186	0.000693372	0.000166911	0.00034631	0.000166911	0.000210186	0.000136002	0.000185457	0.000204002	0.000185457	0.000197821	0.000154549	0.00016073	0.000309188	0.000216367	0.000259639	0.000228731	0.000173093	0.00019164	0.000247276	0.000191657	0.000216358	0.000253523	0.000228731	0.000259649	0.000179274	0.00016073	0.000302952	0.000216384	0.000352501	0.000216367	0.00019164	0.00016072	0.000241095	0.000241122	0.000241093	0.000166911	0.000222559	0.000253477	0.000234912	0.000191638	0.000210185	0.000197821	0.000204003	0.000179265	0.000160728	0.000179265	0.00026584	0.000191649	0.000290559	0.000204002	0.000228731	0.000197821	0.000216366	0.000222548	0.000216366	0.000241087	0.000253458	0.000173093	0.000210185	0.000259649	0.00019164	0.000228703	0.000222522	0.000179274	0.000148365	0.000191638	0.000228731	0.000185457	0.00029056	0.000123638	0.000185457	0.00012982	0.000216366	0.000204003	0.000154538	0.000185457	0.000253458	0.000136002	0.000272012	0.000160739	0.000216358	0.000241093	0.000272015	0.000148365	0.000210185	0.000241093	0.000179274	0.00029674	0.000265822	0.000154547
301404	0.002	0.000319177	0.000172807	0.000119513	0.000165989	0.00015273	0.000192547	0.000365397	0.010791424	0.062569122	0.000425267	0.485381581	0.001728832	0.00232204	0.000185929	0.00045888	0.775162445	0.006915926	0.026957632	0.000653328	0.000419177	0.000332416	0.000491971	0.000365467	0.000938137	0.000605091	0.00127929	0.000298855	0.000265603	0.000498369	0.000239045	0.000205826	0.000272243	0.000199188	0.096407638	0.000471793	0.000698233	0.000245705	0.001145281	0.000205828	0.000778058	0.000139432	0.000345349	0.000219107	0.000212467	0.000165989	0.000185909	0.000239025	0.000219106	0.000205828	0.000239025	0.000245665	0.000298795	0.000199188	0.000252326	0.000185909	0.000152711	0.000219107	0.000212467	0.000232388	0.000245685	0.000219106	0.000225746	0.00015935	0.000179268	0.000199188	0.000252306	0.000165989	0.000391966	0.000258944	0.00031211	0.000185909	0.000225728	0.000192549	0.000205828	0.000185909	0.000292163	0.000245665	0.000219106	0.000219107	0.000212457	0.000205826	0.000185909	0.000159351	0.00017263	0.000245665	0.000258944	0.000212447	0.000252304	0.000205817	0.000285513	0.000199188	0.000212469	0.000212467	0.000358568	0.000212457	0.000185909	0.000179268	0.000219107	0.000165989	0.000205828	0.000185909	0.000219107	0.000225766	0.000165979	0.000239035	0.000205826	0.00017262	0.000239025	0.000225746	0.000159349	0.000285503	0.000205826	0.000119434	0.000292173	0.000258943	0.000272224	0.00015935	0.000192547	0.000199188	0.000199178	0.00017925	0.000258944	0.000232386	0.000212467	0.000192539	0.00017262	0.000139431	0.000205826	0.000185909
301405	0.002	0.000288983	0.000159687	0.00018423	0.000128985	0.000165819	0.000202661	0.000350229	0.010609344	0.058190779	0.00039344	0.439967807	0.001387845	0.001929115	0.000221054	0.000362781	0.749454643	0.00624336	0.025520254	0.000709407	0.000412094	0.000276529	0.000448637	0.000405735	0.000731807	0.000547285	0.001331497	0.000294907	0.000184212	0.000436427	0.000227223	0.00015965	0.000227221	0.000208773	0.090458744	0.000411695	0.000805905	0.00015965	0.001021931	0.000276327	0.000534786	0.00015965	0.000294806	0.000214896	0.000208764	0.00016579	0.0001535	0.000178071	0.000221055	0.000178072	0.000171931	0.000214942	0.000313207	0.000270178	0.000257924	0.000171922	0.000251756	0.000208773	0.000221054	0.000171931	0.000227195	0.000190353	0.000190353	0.00015965	0.00018421	0.000196493	0.000294795	0.000171868	0.000331666	0.000159641	0.000239476	0.000202634	0.000196483	0.000171931	0.000221054	0.000208773	0.00016579	0.000233336	0.000208775	0.000214896	0.000282477	9.82E-05	0.000196493	0.000233335	0.000178071	0.000239474	0.00015965	0.000178071	0.000288635	0.000214914	0.000202632	0.000214914	0.000190335	0.000153509	0.000325505	0.000202632	0.000221054	0.000147369	0.000147369	0.000208775	0.000239476	0.000190351	0.000239476	0.000233345	0.000214914	0.000190351	0.000171931	0.000245615	0.000221054	0.000178072	0.000214914	0.000239476	0.000171931	0.000153509	0.000196494	0.00015965	0.00026402	0.000202632	0.00015965	0.000196493	0.000214933	0.000227195	0.000239485	0.000208773	0.000227195	0.000202634	0.00016579	0.000208773	0.000190351	0.000178072
301406	0.002	0.000270476	0.000175708	0.000182341	0.000128312	0.000189093	0.000209364	0.000277022	0.01122095	0.064406022	0.000554372	0.489111815	0.001710834	0.002045522	0.000236428	0.00049378	0.835945508	0.006695778	0.028389365	0.000732528	0.000365245	0.000331285	0.000426017	0.000371657	0.000873132	0.000554569	0.00130106	0.000324273	0.000229615	0.000513738	0.000351347	0.000148573	0.000202598	0.00020262	0.096272761	0.000412249	0.000784681	0.000304011	0.001083398	0.000283641	0.000723832	0.000270154	0.000405422	0.000236387	0.000331024	0.000155326	0.000189093	0.00026338	0.000168834	0.000195847	0.000283641	0.0002026	0.000337729	0.000189093	0.000270143	0.000310715	0.00026338	0.000182329	0.000155327	0.000236367	0.000270154	0.000155326	0.00031745	0.000263378	0.000243119	0.000290454	0.000330947	0.000195846	0.000364801	0.00016208	0.00022286	0.000175587	0.000243119	0.000236367	0.000175587	0.00022286	0.000351234	0.000121559	0.000249874	0.000195846	0.0002634	0.000162079	0.000276887	0.00016208	0.000168822	0.000155327	0.000202598	0.000236365	0.000317437	0.000216086	0.000249874	0.000195846	0.000189093	0.000229613	0.000249874	0.00024313	0.000249872	0.000276897	0.000189093	0.000256628	0.000229613	0.000222859	0.000229613	0.000310682	0.000330923	0.000243119	0.000202569	0.000229613	0.000276887	0.000182339	0.000216106	0.000195846	0.000229613	0.000249872	0.000216106	0.000182339	0.000229593	0.000270133	0.000148572	0.000209352	0.000195846	0.000168833	0.000290393	0.000236367	0.00026338	0.00026338	0.000195846	0.000249874	0.000189093	0.000243119
301407	0.002	0.00029515	0.000208967	0.000221111	0.000141242	0.000221074	0.000147383	0.000313374	0.010580086	0.058297471	0.000430357	0.441752969	0.001344412	0.001879006	0.000165807	0.000412033	0.781559642	0.006630633	0.025690172	0.000653839	0.00032594	0.000344406	0.000430491	0.000319525	0.000725753	0.000473449	0.001145984	0.000350247	0.000196511	0.000621448	0.000227216	0.000184229	0.000178106	0.000171947	0.088454692	0.000454861	0.000775173	0.000190369	0.000898417	0.000214953	0.00069509	0.000214934	0.000337947	0.00018421	0.000288694	0.000165805	0.000208794	0.000159665	0.000337873	0.000171949	0.000202651	0.000171956	0.000350247	0.000190369	0.00019037	0.000171947	0.000227214	0.000141242	0.000153525	0.000214934	0.000325536	0.000178087	0.000257929	0.000221122	0.000196511	0.000165805	0.000239515	0.000171947	0.000387076	0.000159665	0.000214934	0.00024563	0.000208811	0.000221074	0.000208792	0.000165805	0.000233356	0.000171947	0.000208792	0.000116678	0.000239496	0.00025178	0.000214934	0.000208792	0.000159665	0.000251798	0.00025793	0.000245638	0.00025793	0.000196511	0.000227214	0.000178089	0.000221074	0.000208783	0.000233356	0.000202652	0.000239489	0.000202651	0.000270211	0.000227214	0.000208792	0.000171947	0.000202652	0.000233356	0.000190369	0.000196511	0.000227216	0.000214934	0.000264061	0.000190369	0.000245619	0.00019037	0.000202651	0.00012281	0.000184229	0.000184229	0.000202652	0.000208792	0.000178087	0.000257912	0.000184238	0.000178079	0.000171947	0.000202651	0.000184229	0.000110482	0.000178087	0.000184229	0.000233356	0.000165805
301408
301409
301410
301411
301412
301413
301414
301415
301416
301417
301418
301419
301420
301421
301422
301423
301424
301425
301426
301427
301428
301429
301430
301431
301432
301433
301434
301435
301436
301437
301438
301439
301440
301441
301442
301443
301444
301445
301446
301447
301448
301449
301450
301451
301452
301453
301454
301455
301456
301457
301458
301459
301460
301461
301462
301463
301464
301465
301466
301467
301468
301469
301470
301471
301472
301473
301474
301475
301476
301477
301478
301479
301480
301481
301482
301483
301484
301485
301486
301487
301488
301489
301490
301491
301492
301493
301494
301495
301496
301497
301498
301499
301500
301501
301502
301503
301504
301505
301506
301507
301508
301509
301510
301511
301512
301513
301514
301515
301516
301517
301518
301519
301520
301521
301522
301523
301524
301525
301526
301527
301528
301529
301530
301531
301532
301533
301534
301535
301536
301537
301538
301539
301540
301541
301542
301543
301544
301545
301546
301547
301548
301549
301550
301551
301552
301553
301554
301555
301556
301557
301558
301559
301560
301561
301562
301563
301564
301565
301566
301567
301568
301569
301570
301571
301572
301573
301574
301575
301576
301577
301578
301579
301580
301581
301582
301583
301584
301585
301586
301587
301588
301589
301590
301591
301592
301593
301594
301595
301596
301597
301598
301599
301600
301601
301602
301603
301604
301605
301606
301607
301608
301609
301610
301611
301612
301613
301614
301615
301616
301617
301618
301619
301620
301621
301622
301623
301624
301625
301626
301627
301628
301629
301630
301631
301632
301633
301634
301635
301636
301637
301638
301639
301640
301641
301642
301643
301644
301645
301646
301647
301648
301649
301650
301651
301652
301653
301654
301655
301656
301657
301658
301659
301660
301661
301662
301663
301664
301665
301666
301667
301668
301669
301670
301671
301672
301673
301674
301675
301676
301677
301678
301679
301680
301681
301682
301683
301684
301685
301686
301687
301688
301689
301690
301691
301692
301693
301694
301695
301696
301697
301698
301699
301700
301701
301702
301703
301704
301705
301706
301707
301708
301709
301710
301711
301712
301713
301714
301715
301716
301717
301718
301719
301720
301721
301722
301723
301724
301725
301726
301727
301728
301729
301730
301731
301732
301733
301734
301735
301736
301737
301738
301739
301740
301741
301742
301743
301744
301745
301746
301747
301748
301749
301750
301751
301752
301753
301754
301755
301756
301757
301758
301759
301760
301761
301762
301763
301764
301765
301766
301767
301768
301769
301770
301771
301772
301773
301774
301775
301776
301777
301778
301779
301780
301781
301782
301783
301784
301785
301786
301787
301788
301789
301790
301791
301792
301793
301794
301795
301796
301797
301798
301799
301800
301801
301802
301803
301804
301805
301806
301807
301808
301809
301810
301811
301812
301813
301814
301815
301816
301817
301818
301819
301820
301821
301822
301823
301824
301825
301826
301827
301828
301829
301830
301831
301832
301833
301834
301835
301836
301837
301838
301839
301840
301841
301842
301843
301844
301845
301846
301847
301848
301849
301850
301851
301852
301853
301854
301855
301856
301857
301858
301859
301860
301861
301862
301863
301864
301865
301866
301867
301868
301869
301870
301871
301872
301873
301874
301875
301876
301877
301878
301879
301880
301881
301882
301883
301884
301885
301886
301887
301888
301889
301890
301891
301892
301893
301894
301895
301896
301897
301898
301899
301900
301901
301902
301903
301904
301905
301906
301907
301908
301909
301910
301911
301912
301913
301914
301915
301916
301917
301918
301919
301920
301921
301922
301923
301924
301925
301926
301927
301928
301929
301930
301931
301932
301933
301934
301935
301936
301937
301938
301939
301940
301941
301942
301943
301944
301945
301946
301947
301948
301949
301950
301951
301952
301953
301954
301955
301956
301957
301958
301959
301960
301961
301962
301963
301964
301965
301966
301967
301968
301969
301970
301971
301972
301973
301974
301975
301976
301977
301978
301979
301980
301981
301982
301983
301984
301985
301986
301987
301988
301989
301990
301991
301992
301993
301994
301995
301996
301997
301998
301999
302000
302001
302002
302003
302004
302005
302006
302007
302008
302009
302010
302011
302012
302013
302014
302015
302016
302017
302018
302019
302020
302021
302022
302023
302024
302025
302026
302027
302028
302029
302030
302031
302032
302033
302034
302035
302036
302037
302038
302039
302040
302041
302042
302043
302044
302045
302046
302047
302048
302049
302050
302051
302052
302053
302054
302055
302056
302057
302058
302059
302060
302061
302062
302063
302064
302065
302066
302067
302068
302069
302070
302071
302072
302073
302074
302075
302076
302077
302078
302079
302080
302081
302082
302083
302084
302085
302086
302087
302088
302089
302090
302091
302092
302093
302094
302095
302096
302097
302098
302099
302100
302101
302102
302103
302104
302105
302106
302107
302108
302109
302110
302111
302112
302113
302114
302115
302116
302117
302118
302119
302120
302121
302122
302123
302124
302125
302126
302127
302128
302129
302130
302131
302132
302133
302134
302135
302136
302137
302138
302139
302140
302141
302142
302143
302144
302145
302146
302147
302148
302149
302150
302151
302152
302153
302154
302155
302156
302157
302158
302159
302160
302161
302162
302163
302164
302165
302166
302167
302168
302169
302170
302171
302172
302173
302174
302175
302176
302177
302178
302179
302180
302181
302182
302183
302184
302185
302186
302187
302188
302189
302190
302191
302192
302193
302194
302195
302196
302197
302198
302199
302200
302201
302202
302203
302204
302205
302206
302207
302208
302209
302210
302211
302212
302213
302214
302215
302216
302217
302218
302219
302220
302221
302222
302223
302224
302225
302226
302227
302228
302229
302230
302231
302232
302233
302234
302235
302236
302237
302238
302239
302240
302241
302242
302243
302244
302245
302246
302247
302248
302249
302250
302251
302252
302253
302254
302255
302256
302257
302258
302259
302260
302261
302262
302263
302264
302265
302266
302267
302268
302269
302270
302271
302272
302273
302274
302275
302276
302277
302278
302279
302280
302281
302282
302283
302284
302285
302286
302287
302288
302289
302290
302291
302292
302293
302294
302295
302296
302297
302298
302299
302300
302301
302302
302303
302304
302305
302306
302307
302308
302309
302310
302311
302312
302313
302314
302315
302316
302317
302318
302319
302320
302321
302322
302323
302324
302325
302326
302327
302328
302329
302330
302331
302332
302333
302334
302335
302336
302337
302338
302339
302340
302341
302342
302343
302344
302345
302346
302347
302348
302349
302350
302351
302352
302353
302354
302355
302356
302357
302358
302359
302360
302361
302362
302363
302364
302365
302366
302367
302368
302369
302370
302371
302372
302373
302374
302375
302376
302377
302378
302379
302380
302381
302382
302383
302384
302385
302386
302387
302388
302389
302390
302391
302392
302393
302394
302395
302396
302397
302398
302399
302400
302401
302402
302403
302404
302405
302406
302407
302408
302409
302410
302411
302412
302413
302414
302415
302416
302417
302418
302419
302420
302421
302422
302423
302424
302425
302426
302427
302428
302429
302430
302431
302432
302433
302434
302435
302436
302437
302438
302439
302440
302441
302442
302443
302444
302445
302446
302447
302448
302449
302450
302451
302452
302453
302454
302455
302456
302457
302458
302459
302460
302461
302462
302463
302464
302465
302466
302467
302468
302469
302470
302471
302472
302473
302474
302475
302476
302477
302478
302479
302480
302481
302482
302483
302484
302485
302486
302487
302488
302489
302490
302491
302492
302493
302494
302495
302496
302497
302498
302499
302500
302501
302502
302503
302504
302505
302506
302507
302508
302509
302510
302511
302512
302513
302514
302515
302516
302517
302518
302519
302520
302521
302522
302523
302524
302525
302526
302527
302528
302529
302530
302531
302532
302533
302534
302535
302536
302537
302538
302539
302540
302541
302542
302543
302544
302545
302546
302547
302548
302549
302550
302551
302552
302553
302554
302555
302556
302557
302558
302559
302560
302561
302562
302563
302564
302565
302566
302567
302568
302569
302570
302571
302572
302573
302574
302575
302576
302577
302578
302579
302580
302581
302582
302583
302584
302585
302586
302587
302588
302589
302590
302591
302592
302593
302594
302595
302596
302597
302598
302599
302600
302601
302602
302603
302604
302605
302606
302607
302608
302609
302610
302611
302612
302613
302614
302615
302616
302617
302618
302619
302620
302621
302622
302623
302624
302625
302626
302627
302628
302629
302630
302631
302632
302633
302634
302635
302636
302637
302638
302639
302640
302641
302642
302643
302644
302645
302646
302647
302648
302649
302650
302651
302652
302653
302654
302655
302656
302657
302658
302659
302660
302661
302662
302663
302664
302665
302666
302667
302668
302669
302670
302671
302672
302673
302674
302675
302676
302677
302678
302679
302680
302681
302682
302683
302684
302685
302686
302687
302688
302689
302690
302691
302692
302693
302694
302695
302696
302697
302698
302699
302700
302701
302702
302703
302704
302705
302706
302707
302708
302709
302710
302711
302712
302713
302714
302715
302716
302717
302718
302719
302720
302721
302722
302723
302724
302725
302726
302727
302728
302729
302730
302731
302732
302733
302734
302735
302736
302737
302738
302739
302740
302741
302742
302743
302744
302745
302746
302747
302748
302749
302750
302751
302752
302753
302754
302755
302756
302757
302758
302759
302760
302761
302762
302763
302764
302765
302766
302767
302768
302769
302770
302771
302772
302773
302774
302775
302776
302777
302778
302779
302780
302781
302782
302783
302784
302785
302786
302787
302788
302789
302790
302791
302792
302793
302794
302795
302796
302797
302798
302799
302800
302801
302802
302803
302804
302805
302806
302807
302808
302809
302810
302811
302812
302813
302814
302815
302816
302817
302818
302819
302820
302821
302822
302823
302824
302825
302826
302827
302828
302829
302830
302831
302832
302833
302834
302835
302836
302837
302838
302839
302840
302841
302842
302843
302844
302845
302846
302847
302848
302849
302850
302851
302852
302853
302854
302855
302856
302857
302858
302859
302860
302861
302862
302863
302864
302865
302866
302867
302868
302869
302870
302871
302872
302873
302874
302875
302876
302877
302878
302879
302880
302881
302882
302883
302884
302885
302886
302887
302888
302889
302890
302891
302892
302893
302894
302895
302896
302897
302898
302899
302900
302901
302902
302903
302904
302905
302906
302907
302908
302909
302910
302911
302912
302913
302914
302915
302916
302917
302918
302919
302920
302921
302922
302923
302924
302925
302926
302927
302928
302929
302930
302931
302932
302933
302934
302935
302936
302937
302938
302939
302940
302941
302942
302943
302944
302945
302946
302947
302948
302949
302950
302951
302952
302953
302954
302955
302956
302957
302958
302959
302960
302961
302962
302963
302964
302965
302966
302967
302968
302969
302970
302971
302972
302973
302974
302975
302976
302977
302978
302979
302980
302981
302982
302983
302984
302985
302986
302987
302988
302989
302990
302991
302992
302993
302994
302995
302996
302997
302998
302999
303000
303001
303002
303003
303004
303005
303006
303007
303008
303009
303010
303011
303012
303013
303014
303015
303016
303017
303018
303019
303020
303021
303022
303023
303024
303025
303026
303027
303028
303029
303030
303031
303032
303033
303034
303035
303036
303037
303038
303039
303040
303041
303042
303043
303044
303045
303046
303047
303048
303049
303050
303051
303052
303053
303054
303055
303056
303057
303058
303059
303060
303061
303062
303063
303064
303065
303066
303067
303068
303069
303070
303071
303072
303073
303074
303075
303076
303077
303078
303079
303080
303081
303082
303083
303084
303085
303086
303087
303088
303089
303090
303091
303092
303093
303094
303095
303096
303097
303098
303099
303100
303101
303102
303103
303104
303105
303106
303107
303108
303109
303110
303111
303112
303113
303114
303115
303116
303117
303118
303119
303120
303121
303122
303123
303124
303125
303126
303127
303128
303129
303130
303131
303132
303133
303134
303135
303136
303137
303138
303139
303140
303141
303142
303143
303144
303145
303146
303147
303148
303149
303150
303151
303152
303153
303154
303155
303156
303157
303158
303159
303160
303161
303162
303163
303164
303165
303166
303167
303168
303169
303170
303171
303172
303173
303174
303175
303176
303177
303178
303179
303180
303181
303182
303183
303184
303185
303186
303187
303188
303189
303190
303191
303192
303193
303194
303195
303196
303197
303198
303199
303200
303201
303202
303203
303204
303205
303206
303207
303208
303209
303210
303211
303212
303213
303214
303215
303216
303217
303218
303219
303220
303221
303222
303223
303224
303225
303226
303227
303228
303229
303230
303231
303232
303233
303234
303235
303236
303237
303238
303239
303240
303241
303242
303243
303244
303245
303246
303247
303248
303249
303250
303251
303252
303253
303254
303255
303256
303257
303258
303259
303260
303261
303262
303263
303264
303265
303266
303267
303268
303269
303270
303271
303272
303273
303274
303275
303276
303277
303278
303279
303280
303281
303282
303283
303284
303285
303286
303287
303288
303289
303290
303291
303292
303293
303294
303295
303296
303297
303298
303299
303300
303301
303302
303303
303304
303305
303306
303307
303308
303309
303310
303311
303312
303313
303314
303315
303316
303317
303318
303319
303320
303321
303322
303323
303324
303325
303326
303327
303328
303329
303330
303331
303332
303333
303334
303335
303336
303337
303338
303339
303340
303341
303342
303343
303344
303345
303346
303347
303348
303349
303350
303351
303352
303353
303354
303355
303356
303357
303358
303359
303360
303361
303362
303363
303364
303365
303366
303367
303368
303369
303370
303371
303372
303373
303374
303375
303376
303377
303378
303379
303380
303381
303382
303383
303384
303385
303386
303387
303388
303389
303390
303391
303392
303393
303394
303395
303396
303397
303398
303399
303400
303401
303402
303403
303404
303405
303406
303407
303408
303409
303410
303411
303412
303413
303414
303415
303416
303417
303418
303419
303420
303421
303422
303423
303424
303425
303426
303427
303428
303429
303430
303431
303432
303433
303434
303435
303436
303437
303438
303439
303440
303441
303442
303443
303444
303445
303446
303447
303448
303449
303450
303451
303452
303453
303454
303455
303456
303457
303458
303459
303460
303461
303462
303463
303464
303465
303466
303467
303468
303469
303470
303471
303472
303473
303474
303475
303476
303477
303478
303479
303480
303481
303482
303483
303484
303485
303486
303487
303488
303489
303490
303491
303492
303493
303494
303495
303496
303497
303498
303499
303500
303501
303502
303503
303504
303505
303506
303507
303508
303509
303510
303511
303512
303513
303514
303515
303516
303517
303518
303519
303520
303521
303522
303523
303524
303525
303526
303527
303528
303529
303530
303531
303532
303533
303534
303535
303536
303537
303538
303539
303540
303541
303542
303543
303544
303545
303546
303547
303548
303549
303550
303551
303552
303553
303554
303555
303556
303557
303558
303559
303560
303561
303562
303563
303564
303565
303566
303567
303568
303569
303570
303571
303572
303573
303574
303575
303576
303577
303578
303579
303580
303581
303582
303583
303584
303585
303586
303587
303588
303589
303590
303591
303592
303593
303594
303595
303596
303597
303598
303599
303600
303601
303602
303603
303604
303605
303606
303607
303608
303609
303610
303611
303612
303613
303614
303615
303616
303617
303618
303619
303620
303621
303622
303623
303624
303625
303626
303627
303628
303629
303630
303631
303632
303633
303634
303635
303636
303637
303638
303639
303640
303641
303642
303643
303644
303645
303646
303647
303648
303649
303650
303651
303652
303653
303654
303655
303656
303657
303658
303659
303660
303661
303662
303663
303664
303665
303666
303667
303668
303669
303670
303671
303672
303673
303674
303675
303676
303677
303678
303679
303680
303681
303682
303683
303684
303685
303686
303687
303688
303689
303690
303691
303692
303693
303694
303695
303696
303697
303698
303699
303700
303701
303702
303703
303704
303705
303706
303707
303708
303709
303710
303711
303712
303713
303714
303715
303716
303717
303718
303719
303720
303721
303722
303723
303724
303725
303726
303727
303728
303729
303730
303731
303732
303733
303734
303735
303736
303737
303738
303739
303740
303741
303742
303743
303744
303745
303746
303747
303748
303749
303750
303751
303752
303753
303754
303755
303756
303757
303758
303759
303760
303761
303762
303763
303764
303765
303766
303767
303768
303769
303770
303771
303772
303773
303774
303775
303776
303777
303778
303779
303780
303781
303782
303783
303784
303785
303786
303787
303788
303789
303790
303791
303792
303793
303794
303795
303796
303797
303798
303799
303800
303801
303802
303803
303804
303805
303806
303807
303808
303809
303810
303811
303812
303813
303814
303815
303816
303817
303818
303819
303820
303821
303822
303823
303824
303825
303826
303827
303828
303829
303830
303831
303832
303833
303834
303835
303836
303837
303838
303839
303840
303841
303842
303843
303844
303845
303846
303847
303848
303849
303850
303851
303852
303853
303854
303855
303856
303857
303858
303859
303860
303861
303862
303863
303864
303865
303866
303867
303868
303869
303870
303871
303872
303873
303874
303875
303876
303877
303878
303879
303880
303881
303882
303883
303884
303885
303886
303887
303888
303889
303890
303891
303892
303893
303894
303895
303896
303897
303898
303899
303900
303901
303902
303903
303904
303905
303906
303907
303908
303909
303910
303911
303912
303913
303914
303915
303916
303917
303918
303919
303920
303921
303922
303923
303924
303925
303926
303927
303928
303929
303930
303931
303932
303933
303934
303935
303936
303937
303938
303939
303940
303941
303942
303943
303944
303945
303946
303947
303948
303949
303950
303951
303952
303953
303954
303955
303956
303957
303958
303959
303960
303961
303962
303963
303964
303965
303966
303967
303968
303969
303970
303971
303972
303973
303974
303975
303976
303977
303978
303979
303980
303981
303982
303983
303984
303985
303986
303987
303988
303989
303990
303991
303992
303993
303994
303995
303996
303997
303998
303999
304000
304001
304002
304003
304004
304005
304006
304007
304008
304009
304010
304011
304012
304013
304014
304015
304016
304017
304018
304019
304020
304021
304022
304023
304024
304025
304026
304027
304028
304029
304030
304031
304032
304033
304034
304035
304036
304037
304038
304039
304040
304041
304042
304043
304044
304045
304046
304047
304048
304049
304050
304051
304052
304053
304054
304055
304056
304057
304058
304059
304060
304061
304062
304063
304064
304065
304066
304067
304068
304069
304070
304071
304072
304073
304074
304075
304076
304077
304078
304079
304080
304081
304082
304083
304084
304085
304086
304087
304088
304089
304090
304091
304092
304093
304094
304095
304096
304097
304098
304099
304100
304101
304102
304103
304104
304105
304106
304107
304108
304109
304110
304111
304112
304113
304114
304115
304116
304117
304118
304119
304120
304121
304122
304123
304124
304125
304126
304127
304128
304129
304130
304131
304132
304133
304134
304135
304136
304137
304138
304139
304140
304141
304142
304143
304144
304145
304146
304147
304148
304149
304150
304151
304152
304153
304154
304155
304156
304157
304158
304159
304160
304161
304162
304163
304164
304165
304166
304167
304168
304169
304170
304171
304172
304173
304174
304175
304176
304177
304178
304179
304180
304181
304182
304183
304184
304185
304186
304187
304188
304189
304190
304191
304192
304193
304194
304195
304196
304197
304198
304199
304200
304201
304202
304203
304204
304205
304206
304207
304208
304209
304210
304211
304212
304213
304214
304215
304216
304217
304218
304219
304220
304221
304222
304223
304224
304225
304226
304227
304228
304229
304230
304231
304232
304233
304234
304235
304236
304237
304238
304239
304240
304241
304242
304243
304244
304245
304246
304247
304248
304249
304250
304251
304252
304253
304254
304255
304256
304257
304258
304259
304260
304261
304262
304263
304264
304265
304266
304267
304268
304269
304270
304271
304272
304273
304274
304275
304276
304277
304278
304279
304280
304281
304282
304283
304284
304285
304286
304287
304288
304289
304290
304291
304292
304293
304294
304295
304296
304297
304298
304299
304300
304301
304302
304303
304304
304305
304306
304307
304308
304309
304310
304311
304312
304313
304314
304315
304316
304317
304318
304319
304320
304321
304322
304323
304324
304325
304326
304327
304328
304329
304330
304331
304332
304333
304334
304335
304336
304337
304338
304339
304340
304341
304342
304343
304344
304345
304346
304347
304348
304349
304350
304351
304352
304353
304354
304355
304356
304357
304358
304359
304360
304361
304362
304363
304364
304365
304366
304367
304368
304369
304370
304371
304372
304373
304374
304375
304376
304377
304378
304379
304380
304381
304382
304383
304384
304385
304386
304387
304388
304389
304390
304391
304392
304393
304394
304395
304396
304397
304398
304399
304400
304401
304402
304403
304404
304405
304406
304407
304408
304409
304410
304411
304412
304413
304414
304415
304416
304417
304418
304419
304420
304421
304422
304423
304424
304425
304426
304427
304428
304429
304430
304431
304432
304433
304434
304435
304436
304437
304438
304439
304440
304441
304442
304443
304444
304445
304446
304447
304448
304449
304450
304451
304452
304453
304454
304455
304456
304457
304458
304459
304460
304461
304462
304463
304464
304465
304466
304467
304468
304469
304470
304471
304472
304473
304474
304475
304476
304477
304478
304479
304480
304481
304482
304483
304484
304485
304486
304487
304488
304489
304490
304491
304492
304493
304494
304495
304496
304497
304498
304499
304500
304501
304502
304503
304504
304505
304506
304507
304508
304509
304510
304511
304512
304513
304514
304515
304516
304517
304518
304519
304520
304521
304522	0.002	0.00031081	0.000166649	0.000155156	0.000132169	0.00011493	0.000160902	0.000321934	0.009360022	0.055152645	0.000419946	0.422716056	0.00132254	0.001834098	0.000241405	0.000397221	0.714971881	0.006139475	0.023278721	0.000484737	0.000305054	0.000247168	0.000327726	0.000333529	0.000852585	0.000512065	0.00114183	0.000327724	0.000229868	0.000419844	0.000281648	0.000155156	0.000172421	0.000155155	0.081684408	0.000419867	0.000673406	0.000235641	0.000806097	0.000241381	0.00032196	0.0001609	0.000264417	0.00016091	0.000258611	0.000137916	0.000195399	0.000137916	0.000229869	0.000212619	0.00017815	0.000189633	0.000264374	0.00017814	0.000172395	0.000201126	0.000166648	0.00017814	0.000126414	0.000149409	0.000247126	0.000160902	0.000275882	0.000178142	0.000235608	0.000264355	0.000252845	0.000212619	0.000293115	0.000201162	0.000298921	0.00018387	0.000229886	0.000172395	0.000241379	0.000189633	0.000229868	0.000155155	0.000206873	0.000201126	0.000224113	0.000183888	0.000183889	0.000149409	0.000160902	0.000229859	0.000206873	0.00017814	0.000247101	0.000132169	0.000149409	0.000172395	0.000183888	0.000201126	0.000189635	0.000206873	0.00017814	0.000137915	0.000143662	0.000218368	0.000137915	0.000252864	0.000149409	0.000247126	0.000247108	0.000224113	0.000155155	0.000229861	0.000218366	0.000195406	0.000155146	0.000103428	0.000155155	0.000189633	0.000189633	0.000201126	0.00019538	0.000172395	0.000143637	0.000252845	0.000189633	0.000247099	0.000212621	0.000160902	0.000172395	0.00016663	0.000212638	0.000189635	0.000103436	0.000212621
304523	0.002	0.000302845	0.00024088	0.000134407	0.000128816	0.000145608	0.000145608	0.000212972	0.009429544	0.052301691	0.000398013	0.405479318	0.001237747	0.001860647	0.00017921	0.00045453	0.681970262	0.005948856	0.02291932	0.000607649	0.000449262	0.000308419	0.000347606	0.000313897	0.000858813	0.000499261	0.00109026	0.000212855	0.000162408	0.000459724	0.000291392	0.000184886	0.000145608	0.000201636	0.079478913	0.000403681	0.000549492	0.000173609	0.000904143	0.000240833	0.000358657	0.000218412	0.000280108	0.00020162	0.000291301	0.000190412	0.00019041	0.000184809	0.00024083	0.000106405	0.000212811	0.000156809	0.000280076	0.000156809	0.000196011	0.000151208	0.000168009	0.000173609	0.000145608	0.000145608	0.00019041	0.000117606	0.000218421	0.000173609	0.000201611	0.000196011	0.000285667	0.000162408	0.000313736	0.000140007	0.000235237	0.000179226	0.000229629	0.000117607	0.000173609	0.000128807	0.000212813	0.000173609	0.000196011	0.000140007	0.00025764	0.000235212	0.000201612	0.000156809	0.00017921	0.000196012	0.000168011	0.000162408	0.000229622	0.000162408	0.000156809	0.00020721	0.000212811	0.000151199	0.000246439	0.000156809	0.00019041	0.000134374	0.000145607	0.000156817	0.000196011	0.000201627	0.000218412	0.000246429	0.00017921	0.000145608	0.000173602	0.000151182	0.000257631	0.000123207	0.000162393	0.00017921	0.000184811	0.000173609	0.000156809	0.00017921	0.000162393	0.00017921	0.000235229	0.000212811	0.0001736	0.000139999	0.000224021	0.000112006	0.00019601	0.000145608	0.00019601	0.000218412	0.000240813	0.0001456
304524	0.002	0.000251507	0.000207353	0.000144448	0.00011301	0.000175802	0.000207243	0.000314078	0.011139476	0.059473507	0.000452651	0.456674425	0.001559072	0.001889341	0.000232326	0.000383476	0.723908495	0.006752937	0.026199892	0.000554821	0.0004529	0.000244975	0.000383476	0.000389726	0.000792625	0.000496567	0.001564023	0.000238577	0.000169523	0.000452601	0.000282554	0.000257449	0.000232317	0.000144411	0.08888032	0.000364381	0.000767287	0.000182072	0.001076491	0.000244855	0.000483935	0.000200906	0.000314029	0.000156959	0.000219753	0.000138123	0.000257458	0.000200915	0.00018834	0.000244866	0.000182091	0.000144401	0.000251152	0.000188349	0.000207187	0.00021974	0.000219742	0.000200906	0.000219742	0.000144401	0.000263709	0.000175793	0.000200906	0.000150689	0.000219742	0.00021974	0.000251132	0.000175793	0.000288822	0.000251236	0.000219742	0.000232298	0.00026369	0.000251162	0.000163236	0.000251141	0.000213462	0.000194627	0.000175793	0.000169514	0.000182072	0.000188349	0.000244855	0.000138123	0.000226019	0.000226047	0.000200906	0.000219742	0.000251132	0.000263689	0.000169506	0.000251132	0.000188349	0.000200906	0.000238576	0.000276256	0.000207183	0.000188349	0.000238577	0.000226019	0.000238568	0.000113	0.000213462	0.000226021	0.000226019	0.000163236	0.000251132	0.000207183	0.000263689	0.000175791	0.000226028	0.000232298	0.000200906	0.00025741	0.000232296	0.000232307	0.000251132	0.000251132	0.000169504	0.000213462	0.000144401	0.000301388	0.000257431	0.000175793	0.000232298	0.000257411	0.000282524	0.000131844	0.000169514	0.000194627
304525	0.002	0.000288856	0.000176672	0.000117737	0.000105947	0.00017661	0.000247273	0.000276859	0.009596705	0.056437609	0.000448054	0.427029847	0.001474099	0.001837171	0.000176612	0.000383207	0.478561876	0.006061619	0.024252208	0.000514123	0.000495409	0.000206052	0.000323978	0.000335818	0.000713529	0.000495031	0.001264564	0.000329916	0.00021192	0.000371173	0.000206025	0.000170706	0.000200138	0.000241396	0.082975296	0.00042417	0.000713438	0.000188365	0.000896854	0.000176593	0.000424092	0.000223701	0.00028854	0.000211911	0.000259039	0.000176593	0.000217797	0.000135388	0.000264898	0.000253116	0.000170707	0.00016482	0.000294379	0.000153047	0.000282575	0.000194251	0.000117728	0.000105956	0.000211912	0.000253144	0.000170706	0.000194235	0.000223694	0.000164811	0.000235456	0.00018248	0.00020014	0.000176593	0.000241343	0.000194253	0.000276679	0.000153047	0.000264898	0.000176593	0.000170706	0.000170706	0.000206025	0.000188365	0.000276653	0.000176593	0.000235456	0.000170706	0.000153047	0.000170706	0.000194251	0.000170706	0.000229571	0.000182478	0.000247239	0.00016482	0.000158933	0.000217797	0.000229571	0.000158933	0.000247231	0.000206016	0.00016482	0.000176593	0.000194253	0.000182478	0.00020014	0.000206024	0.000170707	0.000264933	0.000264898	0.000247275	0.000206024	0.00014716	0.000235458	0.000176593	0.000223684	0.000147151	0.000182478	0.000211911	0.000170706	0.000200138	0.000223685	0.000158933	0.000211911	0.000147151	0.000264899	0.000211912	0.000223684	0.000276672	0.000135387	0.000170663	0.000206024	0.000158924	0.000259011	0.00014716
304526	0.002	0.000282978	0.000219817	0.000150734	0.000138148	0.000131868	0.000156997	0.000376958	0.01057445	0.060949081	0.000477897	0.457724023	0.001641939	0.001863893	0.000251217	0.000452609	0.657894902	0.006946291	0.026712705	0.000573744	0.000446529	0.0002704	0.000351933	0.000314227	0.000761182	0.000515478	0.00126024	0.00037708	0.000213501	0.000509253	0.000276344	0.000213501	0.000119309	0.000150707	0.08894604	0.000358092	0.000874652	0.000200942	0.001000958	0.000244908	0.000477648	0.000219791	0.000257478	0.000175825	0.000263766	0.000175825	0.000194662	0.000175825	0.00023234	0.000119309	0.000188383	0.000207221	0.000320283	0.000200942	0.000301497	0.000188393	0.000194662	0.000144427	0.000207222	0.000207222	0.000194662	0.000144427	0.000200941	0.000238619	0.000194662	0.000175825	0.000364283	0.000131859	0.000295145	0.000207221	0.000307733	0.000144427	0.000219781	0.000194664	0.000219781	0.000213492	0.000144427	0.000194662	0.000257458	0.000150707	0.000244918	0.00023234	0.00021977	0.000188383	0.000238637	0.00022606	0.000232351	0.000251179	0.000207241	0.000163266	0.000219781	0.000244899	0.00023234	0.000251177	0.000169544	0.000200942	0.000207221	0.000244899	0.000188383	0.000232338	0.000163256	0.000244899	0.000175825	0.000251177	0.000194662	0.00023234	0.000200942	0.000182103	0.000182103	0.000270026	0.000156986	0.000144427	0.000244899	0.000213501	0.000169544	0.00021978	0.000232329	0.000169544	0.000257467	0.000232338	0.000156986	0.000251196	0.000144417	0.000213501	0.00022606	0.000131868	0.000182105	0.000188382	0.000156986	0.000232321
304527	0.002	0.000279142	0.000199163	0.000126109	0.000146009	0.000192486	0.000172567	0.00040507	0.011051024	0.061882741	0.000451763	0.480084834	0.001540756	0.002037628	0.00018585	0.000378654	0.543597306	0.006901489	0.027745533	0.000659272	0.000312275	0.000292157	0.000458318	0.000425056	0.000731152	0.000438402	0.001412457	0.000411822	0.000192466	0.000538186	0.000219015	0.000219064	0.000212377	0.000205741	0.094486981	0.0003785	0.000791189	0.000245562	0.000971153	0.000298697	0.00031203	0.000232308	0.000484819	0.000252199	0.000258833	0.000305373	0.000212399	0.000219013	0.000245573	0.000119462	0.000225652	0.000212377	0.000371801	0.000172557	0.000331909	0.000219035	0.000205741	0.000192466	0.000225652	0.000225652	0.000232288	0.000172557	0.000272108	0.000199104	0.000212377	0.000165921	0.000311959	0.000146009	0.000331919	0.000232288	0.000252199	0.000238924	0.000298689	0.000245562	0.000232338	0.000172557	0.000179193	0.000192468	0.000265492	0.000245562	0.000252197	0.000205741	0.000331911	0.000152646	0.000212377	0.00022567	0.000238924	0.000212377	0.00027215	0.000172557	0.000199104	0.000205741	0.00020573	0.000199104	0.000225651	0.000145999	0.000212377	0.000258835	0.00018582	0.000245572	0.000258835	0.00018583	0.000212377	0.000258815	0.00018583	0.000192466	0.000238924	0.000199102	0.000192466	0.00018583	0.000192466	0.000298665	0.00024556	0.000172557	0.00020574	0.00018583	0.000219013	0.000192468	0.000225651	0.000146009	0.000245562	0.000152636	0.000325222	0.00018583	0.000192466	0.000212375	0.000165919	0.000252197	0.000252197	0.000205741
304528	0.002	0.000229952	0.000201683	0.000117608	0.000112008	0.000184814	0.000117608	0.000353076	0.009782193	0.053101843	0.000398085	0.404960711	0.001424177	0.0017878	0.000196032	0.000381197	0.64606275	0.005991569	0.023887895	0.000601878	0.000336794	0.00024672	0.000313867	0.000370023	0.000690021	0.000544135	0.001112725	0.000341863	0.000196039	0.000459747	0.000240862	0.000173646	0.000190416	0.000201615	0.078401191	0.000398012	0.000532596	0.000240835	0.001039263	0.000145611	0.000324953	0.000179206	0.000235252	0.000190414	0.000229626	0.000179213	0.000168013	0.000201606	0.00019601	0.000207224	0.000196014	0.000156812	0.000291316	0.000151211	0.000184813	0.00013441	0.000117609	0.000112008	0.000179213	0.000156812	0.000246444	0.000128809	0.000162413	0.000235219	0.000201616	8.39E-05	0.000257672	0.000128801	0.000252046	0.000145611	0.000252034	0.000145611	0.000268846	0.000190416	0.000207215	0.000173612	0.000218459	0.000173614	0.000156812	0.000190414	0.000179206	0.000145611	0.000252079	0.000190414	0.000201615	0.000168013	0.000145586	0.000190416	0.000190416	9.52E-05	0.000201615	0.000168013	0.000173614	0.000173589	0.000173614	0.000196015	0.000252027	0.000162412	0.000240818	0.000173612	0.000224016	0.00014001	0.000168013	0.000184814	0.000179213	0.000179213	0.000212816	0.000218425	0.000184805	0.000184813	0.000229617	0.000218417	0.000139978	0.000207223	0.000156795	0.000207216	0.000224016	0.000151212	0.000173612	0.000257627	0.00014001	0.000168013	0.000224016	0.000168011	0.000156812	0.000179213	0.000145586	0.000212817	0.000218415	0.000173597
304529	0.002	0.000259887	0.00018783	0.000143623	0.000143633	0.000115997	0.00010495	0.000292877	0.008947094	0.051591729	0.000337274	0.402771821	0.001215376	0.001684205	0.000143698	0.000398336	0.707025395	0.00574531	0.02295854	0.000515384	0.000304438	0.000204581	0.000337153	0.000337222	0.000641759	0.000409148	0.00115362	0.000259739	0.000204402	0.000425727	0.000198861	0.00019333	0.000154663	0.000160186	0.07835842	0.000409114	0.000691716	0.000143616	0.000797147	0.000149139	0.000315017	0.000127045	0.000292813	0.000132569	0.000232011	0.000187822	0.000237527	0.000198861	0.000171235	0.000154663	0.000204385	0.000160186	0.000243085	0.000237537	0.000187807	0.000187805	0.00019333	0.000143616	0.000115997	0.000182284	0.000187805	0.000143616	0.000276251	0.000143616	0.000198862	0.000176758	0.000292896	0.000176758	0.000270704	0.000121521	0.000292839	0.000176758	0.000220956	0.000187805	0.000143616	0.000121521	0.000243051	0.000165712	0.000209901	0.000193328	0.000187805	0.000176758	0.000160186	0.000176758	0.000143624	0.000160178	0.000171235	0.000182281	0.000243042	0.000154657	0.000182282	0.000160186	0.000220947	0.000171234	0.000259622	0.000165711	0.000204377	0.000165703	0.000154663	0.00020436	0.000237511	0.000138077	0.000215424	0.000209908	0.000182282	0.000198853	0.00021545	0.000182291	0.0002099	0.000220947	0.00024305	0.000160186	0.000226472	0.000220949	0.000209885	0.000193328	0.000160186	0.000204377	0.000176758	0.0002099	0.00019333	0.000182281	0.000182281	0.000276193	0.000160186	0.000182281	0.00017675	0.000215423	0.000154655	0.000248566
304530	0.002	0.000228889	0.000131415	0.000131423	0.000171411	0.000142842	0.000171411	0.000348803	0.009388979	0.054520855	0.000394619	0.419840523	0.001268979	0.001829282	0.000251445	0.000366197	0.63918464	0.005925339	0.022937208	0.000694482	0.000423652	0.000223097	0.000320217	0.000308778	0.00074436	0.000503508	0.001152746	0.000228592	0.000222843	0.000486298	0.000211407	0.000211424	0.000177167	0.00024007	0.080381291	0.000383159	0.00075562	0.000154269	0.000887805	0.00021718	0.000388785	0.000234262	0.000314377	0.000182838	0.000228548	0.000154286	0.000165697	0.000131415	0.000177124	0.000239992	0.000159984	0.00018284	0.000302861	0.00013712	0.000205693	0.000182838	0.000154271	0.000137128	0.000148556	0.000199979	0.000228548	0.000159984	0.000251421	0.000177124	0.000251411	0.000234271	0.000228575	0.000142825	0.000291468	0.000171411	0.000308669	0.000194266	0.000239986	0.000194266	0.000257132	0.000177124	0.000222835	0.000142842	0.000205693	0.00022854	0.000257108	0.000188553	0.000177125	0.000159975	0.000177124	0.00017141	0.000194266	0.000137128	0.000291443	0.00019998	0.000205684	0.000211407	0.000245689	0.000154269	0.000222835	0.000251411	0.000222835	0.000165697	0.000171411	0.000205702	0.000154269	0.000154261	0.000137128	0.000234288	0.000205693	0.000188553	0.000182838	0.00021712	0.000177124	0.000199979	0.000205693	0.000194266	0.000165697	0.000154261	0.000251402	0.000137129	0.000154269	0.00019997	0.000211416	0.00019998	0.000171411	0.000142834	0.000165697	0.000177124	0.000177125	0.000177125	0.000234262	0.000205693	0.00013712	0.000148548
304531	0.002	0.000301489	0.00017431	0.000132034	9.51E-05	0.000121473	0.000195427	0.000301224	0.008841613	0.050145763	0.000401758	0.380649372	0.001145863	0.001658437	0.000269557	0.000306659	0.598209447	0.005822738	0.020986254	0.000636825	0.000333255	0.000169044	0.000290668	0.000301307	0.000645443	0.000438895	0.001092099	0.00021135	0.000179591	0.000401802	0.000264188	0.000147879	0.000137316	0.000137316	0.075402841	0.00034379	0.000571164	0.000147879	0.000767715	0.000200692	0.000348779	0.000163722	0.000253523	0.000190145	0.000174286	0.000248233	0.000153161	0.000184848	0.000190131	0.0002007	0.000163724	8.98E-05	0.000232397	0.000242984	0.000221835	0.000121471	0.000132026	0.000216553	0.000163724	0.000184841	0.000221841	0.000211255	0.000258828	0.000163724	0.000158442	0.000142597	0.000216514	0.000153161	0.000285283	0.000126753	0.000253602	0.000147879	0.000163724	0.000116183	0.000174286	0.000184848	0.000126745	0.00015316	0.000169004	0.000200716	0.000242944	0.000163724	0.000169004	0.000184849	0.000174285	0.000184848	0.000211255	0.000137316	0.000158442	0.000163724	0.000126753	0.00019541	0.00015316	0.000137316	0.000174286	0.000174286	0.000169004	0.000174286	0.000211263	0.000179567	0.000132026	0.000132034	0.000205974	0.000184849	0.00018485	0.000274703	0.0002271	0.000163724	0.000200692	0.000190137	0.000205974	0.000169004	0.000184841	0.000147879	0.000216537	0.000174294	0.000153152	0.000126738	0.00015316	0.000184849	0.000142597	0.000163724	0.000205966	0.000169006	0.000137292	0.000163722	0.000200686	0.000147879	0.000195418	0.000121472
304532	0.002	0.00023938	0.000159384	0.000127488	0.000180608	0.000116864	0.000138112	0.000313594	0.008743063	0.050828786	0.000468112	0.388328438	0.001292306	0.001555948	0.00019128	0.000415028	0.772848134	0.00587672	0.021862861	0.000453112	0.000393857	0.00027126	0.000308296	0.000350943	0.000659964	0.000452482	0.001114588	0.000292414	0.000201863	0.00043602	0.000260423	0.000100928	0.000201888	0.00018596	0.075141203	0.000319062	0.000569249	0.000212488	0.000761337	0.00021249	0.000313587	0.000191233	0.000281664	0.000132799	0.000217809	0.00018592	0.000164671	0.000122175	0.000201855	0.000148736	0.000223104	0.000111552	0.000281599	0.000196543	0.00022313	0.00019123	0.000196544	0.000154047	0.000191239	0.000127487	0.000244368	0.000164672	0.000180609	0.000191231	0.000132799	0.000201855	0.000239099	0.000164672	0.000212487	0.000122175	0.000265726	0.000185919	0.000191231	0.000164672	0.000191231	0.000191231	0.000255024	0.000148736	0.000169993	0.000180608	0.000169984	0.000127488	0.000180609	0.000175296	0.000169984	0.00015936	0.000185912	0.000201855	0.000244367	0.000164672	0.000154047	0.000169976	0.000212496	0.000138112	0.0002284	7.97E-05	0.000196543	0.000138112	0.00015936	0.000217792	0.000201855	0.000228441	0.000196543	0.000138112	0.000207168	0.000148736	0.00018592	0.000154048	0.000239048	0.000164671	0.000196544	0.00015936	0.000207168	0.000169992	0.000169984	0.000196544	0.000169976	0.000138112	0.000132791	0.000212479	0.000143417	0.000127487	0.000201855	0.000127479	0.000138112	0.000122167	0.000132793	0.000122175	0.000148736	0.000180608
304533	0.002	0.000263571	0.000189822	0.000110187	0.000153037	0.000134672	0.000110187	0.000336859	0.009979063	0.057874347	0.000410493	0.447585353	0.001477001	0.001804444	0.000159168	0.000373879	0.656388116	0.006634502	0.02497188	0.000584129	0.000453842	0.000269673	0.000318466	0.000447339	0.000840352	0.000496292	0.001346566	0.000349163	0.000195915	0.000422843	0.000251036	0.000134672	0.000251027	0.000226494	0.08696106	0.000428876	0.000779093	0.000220373	0.000809645	0.000159159	0.000330648	0.000195887	0.000214253	0.000177522	0.000293904	0.00020813	0.000232627	0.000251009	0.000238758	0.000146916	0.000226495	0.000257114	0.000275487	0.000232616	0.000171402	0.000189765	0.000189767	0.000159159	0.000171402	0.000195889	0.000281617	0.000146916	0.000208132	0.000238738	0.000220373	0.000257102	0.000306122	0.000171402	0.000269357	0.00020201	0.000275467	0.000140776	0.00020813	0.000165289	0.000232616	0.000122421	0.000214253	0.000116299	0.00023874	0.000202002	0.0003	0.000146915	0.000220373	0.000195897	0.000195887	0.00020813	0.000263233	0.000195887	0.000250981	0.00016528	0.00016528	0.000214251	0.000250999	0.000183643	0.00020813	0.00015915	0.000257102	0.000140785	0.000238738	0.000257131	0.000189767	0.000183635	0.000244859	0.000214253	0.000195887	0.000220373	0.000195887	0.000232616	0.000238738	0.000195887	0.000189765	0.000171393	0.00025099	0.000171402	0.000244859	0.000183645	0.000281588	0.000177513	0.000140794	0.000159157	0.000189765	0.000238729	0.000232616	0.000220375	0.000220373	0.000183645	0.000214253	0.000177524	0.000171383	0.000214234
304534	0.002	0.000232835	0.000168688	0.000133725	0.000133725	0.00012791	0.000145372	0.000320075	0.009498091	0.056426197	0.000401552	0.422219964	0.001250188	0.001661185	0.000215237	0.000360971	0.638028537	0.006234581	0.023916508	0.000536712	0.000489655	0.000273613	0.000395679	0.000401543	0.000640608	0.00053571	0.001202298	0.000384059	0.000267711	0.000465594	0.00027343	0.00015699	0.000180256	0.000186052	0.082039975	0.000343224	0.000728036	0.000255839	0.000768894	0.000197692	0.000389793	0.000168611	0.000250027	0.000127912	0.00026168	0.000156981	0.000191866	0.000186052	0.000261688	0.000122097	0.00023839	0.000151168	0.000366476	0.000220964	0.000232574	0.000203495	0.000151168	0.000116283	0.000186054	0.000151168	0.000203495	0.000197682	0.00026168	0.000139539	0.000122097	0.000203495	0.000337342	0.000197689	0.000250036	0.000203495	0.000267512	0.000191866	0.000203494	0.000203495	0.000220928	0.000122097	0.000209309	0.000191911	0.000133725	0.000151168	0.000151159	0.000168611	0.000156981	0.00019768	0.000191867	0.000180239	0.000203495	0.000220937	0.000226752	0.000168611	0.000215123	0.000151166	0.000226743	0.000151159	0.000186052	0.000145337	0.000197672	0.000226743	0.000197673	0.000133699	0.000156974	0.000197689	0.000145354	0.000215115	0.000168609	0.000250033	0.00019768	0.000180239	0.00018022	0.000145353	0.000168609	0.000145346	0.000191866	0.000209309	0.000186052	0.000151168	0.00013954	0.000191867	0.000226752	0.000250008	0.000197682	0.000174407	0.000232565	0.000145346	0.000180239	0.000162796	0.000215106	0.000209309	0.000186052	0.00016277
304535	0.002	0.000231106	0.000207174	0.000159754	0.000136079	0.000165662	0.00018342	0.000313721	0.009853976	0.056636386	0.000349448	0.426687937	0.001367568	0.001942733	0.00011833	0.000402901	0.834751333	0.006413716	0.024147649	0.000570449	0.000432626	0.000207105	0.000290138	0.000313904	0.000693355	0.000461983	0.001247276	0.000378987	0.000230744	0.000556924	0.000260484	0.000189328	0.000141996	0.000171579	0.08415016	0.000438172	0.000800561	0.000195244	0.000853837	0.000224831	0.00028403	0.000201179	0.000343345	0.000147912	0.000272204	0.000112414	0.000242577	0.000124247	0.000218911	0.000183412	0.000195245	0.000171578	0.000319583	0.000171578	0.000230763	0.000124246	0.000195245	0.000124246	0.000236679	0.000189328	0.000224846	0.000224862	0.000201154	0.000136079	0.000242595	0.000218911	0.000212995	0.000207078	0.000301814	0.000147912	0.000147912	0.000159747	0.000278111	0.000141996	0.000242586	0.000195244	0.000218911	0.000165662	0.000201162	0.000201161	0.00021891	0.000195245	0.000272204	0.000201161	0.000171579	0.000171578	0.000207068	0.000236686	0.000183412	0.000266252	0.00023666	0.000183412	0.000254419	0.000130163	0.000242577	0.000159745	0.000177495	0.000201162	0.000177495	0.000141988	0.000284028	0.00015382	0.000195244	0.000236698	0.000183412	0.00025441	0.000230744	0.000189328	0.000218911	0.000106488	0.000248501	0.000165653	0.000177495	0.000195244	0.000147912	0.00025441	0.00018933	0.00015382	0.000183411	0.000183448	0.000201161	0.000201171	0.000224827	0.000260327	0.000224819	0.000218911	0.00023666	0.000147912	0.000147903	0.000224827
304536	0.002	0.0001962	0.000184776	0.000167956	0.000128775	0.000173564	0.000173589	0.000364195	0.009176124	0.053310178	0.000414701	0.40437341	0.001328078	0.001690241	0.00020164	0.000431875	0.940084701	0.005920583	0.023137143	0.000562153	0.00043177	0.000268831	0.000353195	0.000352969	0.000661724	0.000487798	0.001202537	0.000280095	0.000173564	0.000453867	0.000257577	0.000117569	0.000212761	0.000195991	0.079026221	0.000352888	0.000521326	0.000162358	0.000836175	0.00019035	0.000408991	0.000195958	0.000268816	0.000179153	0.000229566	0.000117569	0.000190367	0.000195949	0.000207146	0.000134365	0.000285569	0.000195951	0.000246363	0.000162357	0.000173555	0.00019035	0.000201574	0.000145562	0.000195951	0.000139963	0.000240754	0.000117569	0.000223959	0.00019035	0.00022954	0.000207146	0.00022955	0.000195948	0.000324844	0.000184752	0.000201547	0.000251934	0.000218343	0.000117569	0.000207138	0.000223941	0.000179153	0.000179153	0.000156743	0.000207145	0.000184752	0.000128766	0.000162358	0.000156759	0.00015116	0.000179153	0.000274321	0.000162358	0.000246353	0.000207145	0.000218342	0.000173554	0.000123159	0.000212744	0.000207145	0.000201556	0.000184751	0.000223941	0.000179155	0.000195948	0.000179153	0.000139963	0.000156759	0.000184752	0.000218342	0.000179145	0.000229557	0.000179153	0.000223941	0.000179153	0.00016794	0.000173555	0.000134365	0.000162358	0.000167956	0.000134356	0.000195948	0.000145562	0.00015116	0.000212736	0.000162332	0.000184752	0.000240739	0.000212744	0.000179153	0.00019035	0.000195924	0.000145562	0.000207145	0.000285552
304537	0.002	0.000226557	0.000209546	0.000118893	0.000118893	0.000067939	0.000169847	0.000339919	0.00930131	0.053726175	0.000533214	0.410048128	0.001445664	0.001738005	0.000198163	0.000340203	0.714434731	0.005962841	0.022796628	0.000567899	0.000368596	0.000300353	0.000356995	0.00038533	0.000481732	0.00049323	0.001124774	0.000237838	0.000169847	0.000447682	0.000243465	0.000158524	0.000158533	0.000169849	0.082055421	0.000379648	0.000589566	0.000164185	0.000828468	0.000226471	0.000407928	0.000232175	0.000317243	0.000232142	0.000232136	0.000158524	0.000237821	0.00014154	0.00028314	0.000158524	0.000220819	0.000141539	0.000283123	0.000243465	0.000249152	0.000164185	0.000215156	0.000186832	0.000186831	0.000147201	0.000169847	0.000158516	0.000186832	0.000192502	0.000192493	0.000254779	0.000203828	0.000152863	0.000271798	0.000198155	0.00023215	0.000192493	0.000271781	0.000141539	0.000198155	0.000135877	0.000271764	0.000175509	0.000192493	0.000198154	0.000147201	0.00018117	0.000192493	0.000186831	0.000192493	0.000164185	0.000164185	0.000203816	0.000243482	0.000209479	0.000226462	0.00018117	0.000198155	0.000124554	0.000237795	0.000152863	0.000203825	0.00026045	0.000198155	0.000220793	0.000164185	0.000198155	0.000249118	0.00018117	0.000186831	0.000147201	0.000254764	0.000164168	0.000186832	0.000169847	0.000226464	0.000192493	0.000147201	0.000203818	0.000186832	0.000158524	0.000192493	0.000209479	0.000203816	0.000164185	0.000232125	0.000147193	0.000169839	0.000237795	0.000152853	0.000226464	0.000175508	0.000198155	0.000124554	0.000203816
304538	0.002	0.000330083	0.000183832	0.000209186	0.000133112	0.000152128	0.000139451	0.000348815	0.010592892	0.06064755	0.000456833	0.462275288	0.001701608	0.001868718	0.000215554	0.000514325	1.182467717	0.006894401	0.026594031	0.000527964	0.00035546	0.00027297	0.000387153	0.000406056	0.000717363	0.00053308	0.001246889	0.000272686	0.000183821	0.0005077	0.000240871	0.000228192	0.000158485	0.00019016	0.089663723	0.000399513	0.000761808	0.000272667	0.000984845	0.000266263	0.000304361	0.000171143	0.000348753	0.00019016	0.000310652	0.000209177	0.00019017	0.000202837	0.000234531	0.00019016	0.000234531	0.000196509	0.000259876	0.000221852	0.000304276	0.000171145	0.000202837	0.000215524	0.000228192	0.00019016	0.000247209	0.000133112	0.000228192	0.000196498	0.000171143	0.000221854	0.000221852	0.000240869	0.000443977	0.000209177	0.000298012	0.000158466	0.000291619	0.000228192	0.000139451	0.000253546	0.000228192	0.00027894	0.000221854	0.000221854	0.000259908	0.000247207	0.000171143	0.000259886	0.000228192	0.000158466	0.000221852	0.000145789	0.000310634	0.000145789	0.000177466	0.000202837	0.000196498	0.000183822	0.000240869	0.000209175	0.000228192	0.000183821	0.000139451	0.000196471	0.000240869	0.000221852	0.00024085	0.000259914	0.000196498	0.000228192	0.000374134	0.000240869	0.000240871	0.000133111	0.00023453	0.000202837	0.000247209	0.000209175	0.000177483	0.000158466	0.000272563	0.000278902	0.000133102	0.000177483	0.000215515	0.000209175	0.000247209	0.000221854	0.000209175	0.000221854	0.000272553	0.000259887	0.000177483	0.00019016
304539	0.002	0.000219394	0.000168528	0.000168544	0.000219084	0.000134815	0.00012358	0.00034292	0.009229416	0.053432342	0.000365594	0.407213878	0.00133828	0.001815376	0.000157285	0.000416405	0.722157712	0.006168875	0.023942951	0.000592199	0.000444674	0.000253131	0.000382375	0.000337301	0.000692246	0.00049503	0.001161214	0.000275408	0.000196657	0.000432921	0.000247287	0.000219099	0.000202273	0.000134815	0.079677311	0.000399171	0.000782525	0.000162918	0.000895337	0.000236079	0.000472315	0.000241553	0.000286551	0.00014605	0.00028096	0.000140432	0.000179764	0.000134815	0.000235961	0.00019099	0.000202233	0.000207865	0.000292134	0.000174136	0.000224692	0.000162901	0.000140432	0.000140432	0.000179754	0.000140432	0.000179754	0.000168519	0.00023031	0.00018537	0.000157285	0.00012358	0.000252814	0.000213457	0.000264022	0.000207841	0.000196615	0.000151667	0.000162893	0.000185372	0.000207841	0.000196623	0.000174136	0.000196606	0.000174136	0.000174136	0.000190988	0.000207841	0.000190988	0.000174129	0.000174136	0.000179754	0.000213442	0.000162901	0.000213459	0.000190988	0.000247161	0.000134815	0.000230318	0.000157285	0.000174136	0.000190988	0.000168511	0.000168519	0.000190997	0.000174136	0.000190988	0.000190988	0.000168519	0.000202221	0.000207841	0.000190988	0.000252779	0.00018537	0.000241544	0.000179754	0.00018537	0.00012358	0.000179754	0.000162901	0.00014605	0.000230335	0.000179754	0.000224693	0.00018537	0.000207849	0.000213457	0.000168528	0.000190988	0.000190988	0.000168519	0.000151667	0.000185372	0.000157276	0.000202223	0.000134807
304540	0.002	0.000295094	0.000189915	0.000203135	0.000170249	0.000144077	0.000137519	0.00037351	0.011483791	0.063221298	0.000511331	0.47552435	0.001678933	0.00164493	0.000222645	0.000478895	0.774648118	0.007210018	0.026735545	0.000657684	0.000406667	0.00033408	0.000347277	0.000327735	0.000885818	0.000471946	0.001354395	0.000353746	0.000196443	0.000544194	0.000294723	0.000130961	0.000216127	0.000176798	0.092262183	0.000425903	0.000951552	0.000222645	0.000866103	0.000229184	0.000471836	0.000242309	0.00034067	0.000183366	0.000320917	0.000176798	0.000111307	0.000196443	0.000320917	0.000144058	0.000235705	0.000216088	0.000353717	0.000196443	0.000196443	0.000216088	0.000196443	0.000202992	0.000163702	0.000189894	0.000235731	0.000144058	0.00034058	0.000176798	0.000189894	0.000229182	0.000301246	0.000222635	0.000288137	0.000275078	0.000399603	0.000196443	0.000248829	0.000196443	0.000209539	0.000157164	0.00020299	0.000216088	0.000288115	0.000163633	0.000261923	0.000176798	0.000268472	0.000176798	0.000268483	0.000222645	0.000261925	0.000229184	0.000242278	0.000281588	0.000222635	0.000176799	0.000196443	0.000183347	0.00020299	0.000209539	0.00020299	0.000229184	0.000235731	0.000268452	0.000248827	0.000163702	0.000229164	0.000261923	0.00024226	0.000202992	0.000268472	0.000202992	0.000268472	0.000170251	0.000294664	0.000248827	0.000157144	0.000235731	0.000235731	0.000222635	0.000163692	0.000150596	0.000216068	0.000222625	0.000163692	0.000242241	0.000248827	0.000261923	0.000235731	0.000189894	0.000229182	0.000216086	0.000235731	0.000235731
304541	0.002	0.000215292	0.000167799	9.44E-05	0.000199321	0.000173066	0.000157312	0.000335773	0.009117986	0.048693034	0.000356844	0.375392208	0.001174708	0.001492856	0.000235984	0.000393869	0.970086852	0.005488	0.021756147	0.00047337	0.000441614	0.000215246	0.000283456	0.000288552	0.000698654	0.000356887	0.001115842	0.000293818	0.000183512	0.00036217	0.000230828	0.000125837	0.000173043	0.000141568	0.073907153	0.000336024	0.000672306	0.000183521	0.000714498	0.000188756	0.000367283	0.000204509	0.00023075	0.000167799	0.000225484	0.000167783	0.00016254	0.000204486	0.000157289	0.000167783	0.000183513	0.000173027	0.000194007	0.000136324	0.000188757	0.000173027	0.000157297	0.000188756	0.000173003	0.000173027	0.000225474	0.000204502	0.000131074	0.000120593	0.000194	0.000173026	0.000183513	0.000194	0.000288487	0.000183512	0.000246439	0.000131057	0.000125822	0.000162539	0.000251714	0.000204494	0.000235953	0.000136324	0.000178269	0.000136324	0.000194	0.000209722	0.000157297	0.000136324	0.000183513	0.000199243	0.000199251	0.00014681	0.000173026	0.000199242	0.000173027	0.000136324	0.000152045	0.000131064	0.000157297	0.00014681	0.000183515	0.000125837	0.000188756	0.000183521	0.000183512	0.00014156	0.000157295	0.000199242	0.000194	0.000157297	0.00023071	0.000178269	0.000220215	0.000183504	0.000146809	0.000194	0.000194	0.000162539	0.000152053	0.000178269	0.000262179	0.000173026	0.000157297	0.000225466	0.000194	0.000183521	0.000178254	0.000167767	0.00016254	0.000204485	0.000157297	0.00016254	0.000136324	0.000193998
304542	0.002	0.000271839	0.000141161	0.000103164	0.000141161	0.000173737	0.000130303	0.000282484	0.009199881	0.051828292	0.000374969	0.39610174	0.001188992	0.001616897	0.000222656	0.000337144	0.652607538	0.005699376	0.022740303	0.000517865	0.00035343	0.000233744	0.00027157	0.000304268	0.000625467	0.000380419	0.001111572	0.000287972	0.000168307	0.000489501	0.000206312	0.000200892	0.00023893	0.000152028	0.075555902	0.000325869	0.000652631	0.000206312	0.00096364	0.000206312	0.000363968	0.000200893	0.000287826	0.000168308	0.000249814	0.000162878	0.000108586	0.00015202	0.000162878	0.00014659	0.000222633	0.000173737	0.000293272	0.00015745	0.000200908	0.0002009	0.000130303	0.000162878	0.000168307	0.000152021	0.000200884	0.000190035	0.000244335	0.000244327	0.000157449	0.000179165	0.000179167	0.000200884	0.000271498	0.000168307	0.000233475	0.000157449	0.000206297	0.000222648	0.00024978	0.000222626	0.000206314	0.00014116	0.000168308	0.000190024	0.000190024	0.000211742	0.000152004	0.000141161	0.000200882	0.000157449	0.000179165	0.000179167	0.000184597	0.00014659	0.000173737	0.000130302	0.000238896	0.000211741	0.000266052	0.000141161	0.000157449	0.000135732	0.000179165	0.000211741	0.000124873	0.000184595	0.000173737	0.000179165	0.000184595	0.000141161	0.00014659	0.000179167	0.000179167	0.000168308	0.000228029	0.000190025	0.000173737	0.000162878	0.000168307	0.000179165	8.68E-05	0.000255177	0.000157457	0.000157449	0.000184595	0.000162878	0.000179165	0.000162878	0.00015745	0.000168308	0.000103156	0.000184597	0.000130286	0.000173737
304543	0.002	0.000187125	0.000229213	0.000150761	0.00012061	0.000168853	0.000150761	0.00026537	0.01014271	0.056465301	0.000458876	0.439509797	0.001619355	0.001930008	0.000193004	0.000337906	0.773096061	0.006384138	0.024751022	0.000629519	0.000428867	0.000295657	0.000374198	0.000259357	0.000706717	0.00046502	0.001240783	0.000331929	0.000217097	0.000488991	0.00027754	0.000168862	0.000295585	0.000186944	0.084802361	0.000307664	0.000664354	0.000205036	0.000912674	0.000168853	0.000386166	0.000205036	0.000289503	0.000174883	0.000229177	0.000217097	0.000180914	0.000211066	0.00026536	0.000229158	0.000150761	0.000168853	0.000283461	0.000217097	0.000132653	0.000162822	0.000138701	0.000186945	0.000223128	0.00011457	0.000253281	0.000198996	0.000235198	0.000144731	0.000205036	0.000156793	0.000235187	0.000223128	0.000325738	0.0001387	0.000271418	0.000229159	0.00024725	0.000205036	0.00022313	0.000192975	0.000174883	0.000168853	0.000180914	0.000235189	0.000205036	0.000186944	0.000186945	0.000205036	0.000186944	0.000174874	0.000199005	0.000156793	0.000223119	0.000229159	0.000150761	0.000192975	0.000150743	0.000229158	0.000180923	0.000174885	0.000253308	0.000168844	0.000174885	0.000235189	0.000168853	0.000223128	0.000217097	0.000217097	0.000174885	0.000223128	0.000162822	0.000198988	0.000186944	0.000174885	0.000156793	0.000162822	0.000217097	0.000186944	0.000162822	0.000217098	0.000168844	0.000253282	0.000150734	0.00024725	0.000156793	0.000192975	0.00023518	0.000156784	0.000217097	0.000205036	0.000144731	0.000180914	0.000217088	0.000192975
304544	0.002	0.00021931	0.000137683	0.000175196	0.000131397	0.00018771	0.000137672	0.000300431	0.011228267	0.060221816	0.000532423	0.455202524	0.00138309	0.002003718	0.00024403	0.000375989	0.77601887	0.006886983	0.025700673	0.000703582	0.000407323	0.000294442	0.000306723	0.000312943	0.000796606	0.000589031	0.00131282	0.000382034	0.000300403	0.000425913	0.000312989	0.00020649	0.000237767	0.000168957	0.089549963	0.000394697	0.00088411	0.000231509	0.000978492	0.00025029	0.000425743	0.000175196	0.000312936	0.000206481	0.000250309	0.000150167	0.000275344	0.00022527	0.000225253	0.000218993	0.000156424	0.000175196	0.000256565	0.000275363	0.000225251	0.000175196	0.000193966	0.000175196	0.00020649	0.000118882	0.000244023	0.000137653	0.000193966	0.000219004	0.000212737	0.000256547	0.000281594	0.000193967	0.00026906	0.00018771	0.000300364	0.000212737	0.000244023	0.00018771	0.000256547	0.000212737	0.000231509	0.000162654	0.000137653	0.000244021	0.000212737	0.00020648	0.000206481	0.000162682	0.000218995	0.000237765	0.000206481	0.000162682	0.000294128	0.000231526	0.000175196	0.000156424	0.000256537	0.000206481	0.000275317	0.000231509	0.000231509	0.000244032	0.000256537	0.000212737	0.00020648	0.000156424	0.000256546	0.00018771	0.000250279	0.000225251	0.000237765	0.000200223	0.00026905	0.000150168	0.000231509	0.000212737	0.000244023	0.000175196	0.000137644	0.000212737	0.00018771	0.00016893	0.000200205	0.00018771	0.000181452	0.000150167	0.000231507	0.00020648	0.000237765	0.000231481	0.000225253	0.000212737	0.000244023	0.000237765
304545	0.002	0.000274658	0.000108573	0.000217378	0.000177145	0.000188644	0.000182861	0.00033734	0.009861945	0.054577255	0.000434918	0.410360152	0.001384174	0.001870348	0.000217181	0.00046935	0.737101526	0.006282286	0.023167821	0.000625393	0.000452401	0.000228764	0.000303088	0.0003603	0.000635325	0.000538	0.001170199	0.000234427	0.000234307	0.000394727	0.000268646	0.000200003	0.00011428	0.000125716	0.080950988	0.000331535	0.000623897	0.000125717	0.000922559	0.000251451	0.000428929	0.000148557	0.000354519	0.000182861	0.00023429	0.000200021	0.000137145	0.00015429	0.000211433	0.00015429	0.000177147	0.000148574	0.000297294	0.000211442	0.000234299	0.000148574	0.000182869	0.000119993	0.000142861	0.000137146	0.000188584	0.000200004	0.000194289	0.000171432	0.000182861	0.000159995	0.000194289	0.000228567	0.000262871	0.000194299	0.000291555	0.000182861	0.000262887	0.000194289	0.000228568	0.000160003	0.000182861	0.000188576	0.00022287	0.000228577	0.000297236	0.000200004	0.000205718	0.000234316	0.000211442	0.000171432	0.000228585	0.000228592	0.000245719	0.000251434	0.000240004	0.000165717	0.000228567	0.00015429	0.000188574	0.00015429	0.000154288	0.000142859	0.000199979	0.000217147	0.000188583	0.000171432	0.000217131	0.000200004	0.000205718	0.000182861	0.000171432	0.000245719	0.000160003	0.000171432	0.000160002	0.000171432	0.000182861	0.00016571	0.000200004	0.000142861	0.000268594	0.000188576	0.000177145	0.000194289	0.000205718	0.000257148	0.000245719	0.000148574	0.000200004	0.000171432	0.000217147	0.000188576	0.000205744	0.000182852
304546	0.002	0.000163099	0.000162874	0.000127965	0.000127966	0.000168683	0.000186141	0.000331771	0.009750884	0.055149825	0.000390051	0.428910816	0.001444292	0.001868827	0.000262095	0.000460338	0.925146122	0.006090062	0.024875732	0.000496029	0.000436943	0.000302821	0.0003143	0.00038418	0.000775205	0.000471746	0.001319773	0.000302597	0.000244369	0.000442519	0.000197765	0.000226884	0.000215249	0.000203582	0.080881018	0.000395854	0.000570778	0.000186142	0.000821778	0.000191948	0.000407473	0.000191949	0.00030258	0.00020359	0.00025595	0.000168682	0.000186132	0.000168683	0.000285068	0.000162874	0.000209398	0.000191949	0.000238499	0.000226849	0.000145415	0.000139599	0.000139599	0.000145406	0.000215233	0.000238527	0.000221033	0.000127965	0.00025015	0.000174499	0.000226875	0.000261766	0.000302533	0.000186133	0.000290867	0.000221024	0.000244306	0.000151233	0.000203582	0.000215216	0.000238464	0.000226849	0.000238499	0.000197765	0.000226866	0.000203582	0.000226857	0.000186132	0.000133765	0.000174499	0.000191949	0.000244325	0.000186133	0.000191948	0.000250183	0.000186123	0.000244298	0.000180315	0.000168682	0.000197765	0.000221033	0.000197765	0.000197767	0.000174499	0.000180315	0.000261757	0.000226849	0.000145415	0.000232665	0.000151233	0.000151231	0.000110507	0.000180316	0.000180316	0.000232656	0.000174499	0.000186132	0.000238491	0.000174499	0.000168682	0.000232666	0.000215216	0.000221031	0.000226849	0.000191948	0.000209397	0.000186132	0.000145415	0.000209391	0.000209398	0.000197756	0.000215214	0.00012214	0.000215216	0.000168664	0.000226857
304547	0.002	0.000237296	0.00018107	0.00014343	0.000180847	0.000130958	0.000174648	0.0004057	0.010461253	0.060082825	0.00050596	0.455340448	0.001541723	0.002084725	0.000255977	0.000437161	0.692854752	0.006865214	0.025780497	0.000544493	0.000481223	0.000293516	0.000386922	0.00029332	0.000843728	0.000474643	0.001428161	0.000218327	0.000280792	0.000493406	0.000255762	0.000180846	0.000199564	0.000180846	0.088584573	0.000386855	0.000818662	0.000187083	0.000937616	0.000293189	0.000499283	0.000212028	0.000274417	0.000162139	0.000230747	0.000193319	0.000168374	0.000168374	0.000255708	0.000155902	0.000193318	0.000199556	0.000311861	0.000193338	0.000199555	0.00020581	0.000218264	0.000193318	0.000193318	0.000162139	0.000180846	0.00014343	0.000280633	0.000205799	0.000230736	0.000249443	0.000268172	0.000224499	0.000311853	0.000212028	0.000230737	0.000237001	0.000243208	0.000130958	0.000212027	0.000218264	0.000168374	0.000168374	0.000236971	0.000137194	0.000255678	0.000218262	0.000180846	0.00020579	0.000180846	0.000261917	0.000199555	0.000180846	0.000305662	0.000137194	0.000212027	0.00014343	0.000212038	0.000218262	0.000218262	0.00025568	0.000155892	0.000149665	0.000212027	0.000212027	0.000224499	0.000199555	0.000199555	0.000255689	0.00020579	0.000243208	0.000243206	0.00020579	0.00025568	0.000193319	0.000174611	0.000236971	0.000249443	0.000249443	0.000236971	0.000143411	0.000249445	0.000230736	0.000199555	0.000174611	0.000230734	0.000187075	0.000243206	0.000218264	0.00020579	0.000180837	0.000236971	0.000180838	0.000236971	0.000218262
304548	0.002	0.000266006	0.000265925	0.000147612	0.000200715	0.000188908	0.000153497	0.000271683	0.009984849	0.057299396	0.000460909	0.428168869	0.0014894	0.001716616	0.000200961	0.00038432	0.845102909	0.006102769	0.024051937	0.000628456	0.000384463	0.000283591	0.000354489	0.000348574	0.000739188	0.000543908	0.001274355	0.000242058	0.000165304	0.000549867	0.00018891	0.000188908	0.000112164	0.000188935	0.082015578	0.000395953	0.00082816	0.000147586	0.000952915	0.000165295	0.000312986	0.000218452	0.000253872	0.000183006	0.000253854	0.00019483	0.00019483	0.000188908	0.000147584	0.000188908	0.000230232	0.000147577	0.000295224	0.000224328	0.000188908	0.000159391	0.000236154	0.000153488	0.000135778	0.000183006	0.000236145	0.000165295	0.000224328	0.00018891	0.000183006	0.000200715	0.000230232	0.000206619	0.000336626	0.000159391	0.000271592	0.000183004	0.000188908	0.000212521	0.000194812	0.000177101	0.00014168	0.000200715	0.00023025	0.000236154	0.000271618	0.000147584	0.000230232	0.000224338	0.000230232	0.000200715	0.000212521	0.000194811	0.000206601	0.000194811	0.000177103	0.000183006	0.000242039	0.000165295	0.000200706	0.000188908	0.000200715	0.000177101	0.000147584	0.000230232	0.000194812	0.000295231	0.000183004	0.000183004	0.000183006	0.000224337	0.000206619	0.000224328	0.000230232	0.000106261	0.00018891	0.000200715	0.000230232	0.000141681	0.000230232	0.000194811	0.00017711	0.000206619	0.000177101	0.000183004	0.000177101	0.00024204	0.00022433	0.000200715	0.000224328	0.000123963	0.000200715	0.000212513	0.000224328	0.000206619
304549	0.002	0.000275125	0.000221366	0.000119518	9.56E-05	0.000155374	0.000149496	0.000322864	0.009852122	0.05669183	0.000424651	0.431695709	0.001388026	0.00207649	0.000179295	0.000430787	0.802901772	0.006337038	0.024869458	0.000527611	0.00040744	0.00029324	0.000376862	0.000322887	0.000628317	0.000556766	0.001115103	0.000275107	0.00013147	0.000484618	0.000215141	0.000221161	0.000173301	0.000149397	0.083614758	0.000286928	0.000700361	0.000179277	0.000862493	0.000227086	0.00029888	0.000167326	0.000382762	0.000197206	0.000286898	0.000185254	0.000209157	9.56E-05	0.00023307	0.000197204	0.000209157	0.000173301	0.000316806	0.000185252	0.000245023	0.000143421	0.000227093	0.000149397	0.000173293	0.000125485	0.000215132	0.000149397	0.000256984	0.000197204	0.000227086	0.000167326	0.000298832	0.000245013	0.000262941	0.000179277	0.000215135	0.000185252	0.000197206	0.000167326	0.000191229	0.000149397	0.000197204	0.000209139	0.000256973	0.000203181	0.000179259	0.000179277	0.000233061	0.000197204	0.000155374	0.000137446	0.000173302	0.000197206	0.000286871	0.000227084	0.000179277	0.000173301	0.000161349	0.000203181	0.000167326	0.00016134	0.000251006	0.000119519	0.000161349	0.000179277	0.000197206	0.000209156	0.000203182	0.000185252	0.000256982	0.000209157	0.000215132	0.000197204	0.000256973	0.000245014	0.000185243	0.000191229	0.000173293	0.00013147	0.000131461	0.000185254	0.000143413	0.000209156	0.000173293	0.000173293	0.000161349	0.000179277	0.000179277	0.000191229	0.000227084	0.000197206	0.000197206	0.000239036	0.000250988	0.000143404
304550	0.002	0.000198804	0.000160134	0.000198507	0.000217766	0.000128069	0.000224122	0.000358887	0.010863291	0.060621238	0.000403859	0.465241197	0.001628584	0.002004908	0.000249784	0.000455346	0.817569242	0.00671484	0.026530834	0.000610872	0.000468517	0.000243618	0.000378118	0.000314067	0.000769886	0.000378172	0.001278801	0.000288228	0.000185711	0.000590122	0.000275389	0.000224132	0.000217728	0.000192104	0.089041845	0.000416522	0.000821273	0.000153683	0.001020725	0.000102455	0.000442219	0.000160086	0.000300994	0.000192104	0.000288187	0.000134473	0.000249766	0.000179297	0.000198508	0.000224122	0.00021771	0.000179297	0.000358684	0.000140876	0.000288204	0.000166491	0.00014728	0.000172893	0.000230525	0.000198508	0.000224122	0.000172895	0.00025615	0.000172895	0.000236929	0.000236927	0.000275361	0.000236929	0.000339444	0.000256138	0.000236929	0.000230525	0.000236948	0.000268966	0.000211315	0.000166491	0.000268945	0.000140876	0.000230525	0.000204911	0.000243332	0.000166491	0.000243332	0.000192104	0.000192104	0.000160086	0.000268945	0.000217718	0.000236929	0.000211314	0.0001857	0.00018569	0.000192103	0.000243332	0.000256138	0.000224122	0.000236929	0.000236927	0.0001857	0.000230526	0.000192104	0.000236929	0.000192104	0.000230525	0.000198508	0.000249736	0.000192104	0.000160098	0.000204911	0.000134445	0.000243332	0.000217718	0.000147279	0.000160086	0.000217718	0.000249736	0.000256138	0.000236929	0.000262543	0.000211314	0.000153626	0.000204911	0.000217708	0.000179278	0.000224121	0.000262533	0.000198441	0.000172893	0.000243332	0.000179288
304551	0.002	0.000223556	0.000192291	0.000192245	0.000155054	0.000124028	0.000136431	0.000285316	0.01026538	0.059201431	0.000446933	0.458773349	0.001483381	0.001796363	0.000260526	0.000472181	0.650388215	0.006883241	0.02563442	0.000560507	0.000441387	0.000310375	0.000328846	0.00031036	0.000857697	0.000502924	0.001457409	0.000279139	0.000192254	0.00053411	0.000223288	0.000117827	0.000167438	0.00022326	0.086570006	0.000335094	0.000814027	0.000192253	0.000907411	0.000235674	0.000378525	0.000210848	0.000328807	0.00017364	0.000241856	0.000192243	0.000155035	0.000167438	0.000266682	0.000210848	0.000322688	0.000186043	0.000316353	0.000192245	0.00021705	0.000155054	0.000241875	0.000161237	0.000142632	0.000186043	0.000235654	0.000142632	0.000204657	0.000248057	0.000198446	0.00021705	0.000266671	0.000186043	0.000279084	0.000241856	0.000303938	0.000167439	0.00025426	0.00017364	0.00021705	0.000179842	0.00021705	0.000186043	0.000285304	0.00017364	0.000223225	0.000186043	0.00021705	0.000173631	0.000179842	0.000229453	0.000192245	0.000142632	0.000297697	0.000204648	0.000217049	0.000167438	0.000235646	0.000167438	0.000235654	0.000235672	0.000210848	0.000192243	0.00021085	0.000179841	0.00021085	0.000167438	0.000260469	0.000204646	0.000167438	0.000223253	0.000198446	0.000210839	0.000217049	0.000161209	0.000223253	0.000210839	0.000223251	0.000198446	0.000241856	0.000136432	0.00021705	0.000229452	0.00021705	0.00021705	0.000186043	0.000198429	0.000229453	0.000204648	0.000155026	0.000136422	0.000223251	0.000229453	0.000136431	0.00017364
304552	0.002	0.000220644	0.000250201	0.000178676	0.00021443	0.000178694	0.000136985	0.000262107	0.009984358	0.056890868	0.000554799	0.436146818	0.001502509	0.001803624	0.000226333	0.000393679	0.493116343	0.006528657	0.024567643	0.000610098	0.000429625	0.000292184	0.000339666	0.000333763	0.00076975	0.000506852	0.00123744	0.000321833	0.000190588	0.000423212	0.000279999	0.000262058	0.000113161	0.00018466	0.083314474	0.000262142	0.000745862	0.000184631	0.000925327	0.000279963	0.000429138	0.000178676	0.000375456	0.000136985	0.000232279	0.000131029	0.00016079	0.000220484	0.00026805	0.000125073	0.000232306	0.000142941	0.000327654	0.000220359	0.000184624	0.000178676	0.000220366	0.000119109	0.000160808	0.000196544	0.000256112	0.000178676	0.000178678	0.000190588	0.000220369	0.000178676	0.000226333	0.000160808	0.000202499	0.00017272	0.000262095	0.000202499	0.000244191	0.000148896	0.000196544	0.000214411	0.000172712	0.000190606	0.000196544	0.000131029	0.000232288	0.0002442	0.000208438	0.000196543	0.00017272	0.000154851	0.000214411	0.000184642	0.000214411	0.000196544	0.000285909	0.00017272	0.000178676	0.000136959	0.000256103	0.000166765	0.000232288	0.000136976	0.000208455	0.000214411	0.000184631	0.000154844	0.000262058	0.000196543	0.000178676	0.000208455	0.000208447	0.000190588	0.000232279	0.000178694	0.000279935	0.000190588	0.000166763	0.000136976	0.000190579	0.00027398	0.000208456	0.000214411	0.000226323	0.000315689	0.000119117	0.000196544	0.000250173	0.000214411	0.00019057	0.000220368	0.000142941	0.000166765	0.000220368	0.000148898
304553	0.002	0.000240331	0.000148615	0.000154322	0.000177154	0.000154296	0.000171465	0.000337304	0.009241074	0.05426087	0.000549524	0.407460142	0.001464907	0.001638963	0.000211451	0.000446547	0.732265221	0.00589842	0.023520348	0.000504954	0.000475145	0.000234616	0.000337396	0.000377553	0.000732746	0.000451916	0.001245008	0.000291637	0.000160001	0.000428985	0.000251496	0.000131437	0.000211442	0.000148581	0.080884688	0.000434567	0.00060084	0.00020003	0.000985777	0.000205745	0.000400268	0.000194299	0.000285794	0.000177154	0.00024574	0.000177153	0.000188567	0.000102855	0.000188584	0.000200013	0.000211442	0.000137151	0.000268615	0.000177154	0.000268605	0.000131445	0.000165725	0.000182868	0.000165724	0.000182868	0.000194298	0.000211441	0.000251453	0.000268622	0.000177153	0.000165724	0.000217157	0.000205727	0.000268625	0.000188582	0.000251462	8.57E-05	0.000217157	0.000188601	0.000262891	0.000137151	0.000200011	0.000131437	0.000285765	0.000211442	0.00027432	0.000188591	0.000257219	0.000171439	0.000194298	0.000171439	0.000205727	0.000120007	0.0002629	0.000200004	0.00016001	0.000205727	0.000171439	0.0001657	0.000188582	0.000154295	0.00020572	0.000200013	0.0002343	0.000211433	0.000154296	0.000200037	0.000188582	0.000251461	0.000171439	0.000222871	0.000205727	0.000194298	0.000211425	0.000182868	0.000194298	0.000182868	0.000177153	0.00016001	0.000171439	0.000108553	0.000188582	0.000125722	0.000154295	0.000154296	0.000240014	0.000131412	0.000211441	0.000177153	0.000205727	0.000205727	0.000217156	0.000188584	0.000200011	0.000205727
304554	0.002	0.000218718	0.000149747	0.000212172	0.000162236	0.000162227	0.000193434	0.000387079	0.011036972	0.059728646	0.000431061	0.452167953	0.001561814	0.001909232	0.000256016	0.000519092	0.654040329	0.006669149	0.025331288	0.000682416	0.000506286	0.000318668	0.000399664	0.000387161	0.000712503	0.000468451	0.001390366	0.000274679	0.000224631	0.0005751	0.00033102	0.000268401	0.000212142	0.000180944	0.08963417	0.000343322	0.000724834	0.000237102	0.001069924	0.000205904	0.000493348	0.000218383	0.000399572	0.000230861	0.000193423	0.000187185	0.000268336	0.000199664	0.000193425	0.000155987	0.000237109	0.0002371	0.000299535	0.000224632	0.000230861	0.000193423	0.000249579	0.000187185	0.000243339	0.000224649	0.000218372	0.000199664	0.000218381	0.000180944	0.0002371	0.000249579	0.000237102	0.000212142	0.000293267	0.000187185	0.000387054	0.000180944	0.000324529	0.000205905	0.000180927	0.000149749	0.000218381	0.000180937	0.000212142	0.000262069	0.000262059	0.000274548	0.000212142	0.000193414	0.000224621	0.000180954	0.000243359	0.000237102	0.000305744	0.000212142	0.000268298	0.000193423	0.000205902	0.000162225	0.000174706	0.000168466	0.000212142	0.000174706	0.000224621	0.000149747	0.000193425	0.000205902	0.000174706	0.000168466	0.000230861	0.000193414	0.00032451	0.000193416	0.000162227	0.000287045	0.000249579	0.000174706	0.000230861	0.000180944	0.000224621	0.000143508	0.000180944	0.000193425	0.000149747	0.000249579	0.000287055	0.000199664	0.000199664	0.0002371	0.000199664	0.000237109	0.000199664	0.000293265	0.00024957	0.000187185
304555	0.002	0.000238044	0.000197386	0.000249674	0.000156561	0.000139174	0.000139166	0.000348153	0.009649454	0.055427198	0.000464378	0.419310055	0.001539926	0.001674136	0.000208802	0.000342623	0.485400562	0.006273502	0.023609253	0.000483055	0.000383323	0.000238079	0.000284251	0.000371434	0.000679633	0.000534271	0.001222408	0.000278474	0.000168159	0.000516936	0.000220371	0.000150763	0.000179763	0.000214591	0.080486986	0.000394508	0.000737683	0.000115971	0.000842508	0.000255164	0.000388714	0.00020295	0.000255164	0.000173957	0.000307403	0.000179782	0.00020875	0.000168158	0.000156561	0.00026097	0.000197151	0.00016236	0.000278349	0.000173957	0.000185554	0.000191353	0.000208765	0.000144965	0.000168159	0.000191353	0.000220339	0.000144964	0.000231952	0.000173966	0.000226154	0.000243541	0.000185554	0.00020875	0.000336475	0.000173957	0.000290075	0.000133367	0.000243557	0.000208748	0.000261118	0.000191353	0.000208748	0.000220329	0.000168158	0.000179755	0.000214546	0.000185554	0.00016236	0.000231942	0.000162358	0.00016236	0.000173956	0.000220345	0.000226143	0.000185554	0.000226144	0.000179755	0.000191353	0.000144964	0.000272569	0.000197151	0.000249338	0.000191352	0.000179756	0.000173956	0.000173957	0.000115954	0.000173957	0.000226136	0.000191334	0.000191353	0.000168158	0.000191353	0.000220345	0.000144964	0.000150761	0.000237741	0.000173931	0.00020295	0.000173957	0.000191352	0.000179755	0.000150754	0.000208748	0.000226188	0.000202949	0.000197151	0.000179756	0.000231944	0.000179739	0.000208748	0.000139165	0.000226136	0.000191353	0.000156562
304556	0.002	0.000172595	0.000166767	0.000161025	0.00010351	0.000143765	0.000149515	0.000287713	0.009518079	0.055025303	0.000403015	0.423386859	0.001462748	0.002027421	0.000235844	0.000310978	0.702234601	0.005997086	0.023629773	0.000519836	0.0003341	0.000230348	0.000305168	0.000356871	0.000708649	0.000466256	0.001235489	0.000230033	0.000161016	0.000437432	0.000241558	0.000241644	0.000178268	0.000184044	0.0806281	0.000431738	0.000616249	0.000195519	0.000858896	0.000224273	0.000397165	0.000230022	0.000304929	0.00020702	0.00022429	0.000172517	0.000184018	0.000120761	0.000264605	0.000224281	0.000253062	0.000126512	0.00025882	0.000207022	0.000270296	0.000178268	0.000132263	0.000115011	0.000143764	0.000178268	0.000230022	0.000166775	0.000184018	0.000195519	0.000195519	0.000143764	0.000195519	0.000184018	0.000218521	0.000184018	0.000253068	0.000160999	0.000247301	0.00021278	0.000172517	0.000115012	0.00020702	0.000138013	0.000149506	0.000161016	0.000138014	0.000132263	0.000230033	0.00010351	0.000230022	0.000155265	0.000195519	0.000178267	0.000281899	0.000143755	0.00020702	0.000172517	0.000253025	0.000184018	0.000230022	0.000189768	0.000230031	0.000143764	0.000184018	0.00020702	0.000224273	0.000230022	0.000189761	0.000184018	0.000218521	0.000195519	0.000201271	0.000224271	0.000201271	0.000195519	0.000230022	0.000184018	0.00010926	0.000143764	0.000155258	0.000258774	0.000195519	0.000178267	0.000235782	0.000132263	0.000172517	0.000195519	0.000258777	0.000155256	0.000161015	0.000212772	0.000264534	0.000166759	0.000212772	0.000212772
304557	0.002	0.000191466	0.000149394	0.000161347	0.000119516	0.000137442	0.000191252	0.000388654	0.009961599	0.057285225	0.000466578	0.431029621	0.00131419	0.001900193	0.000215334	0.000347077	0.862432213	0.006149158	0.024655413	0.000606033	0.000389094	0.000269079	0.000412905	0.000400765	0.000790376	0.000430736	0.001301722	0.000358811	0.000149394	0.000484631	0.000245034	0.000131467	0.000221104	0.000191225	0.083137872	0.000364996	0.000616409	0.000143419	0.000808267	0.000239066	0.000352807	0.000239068	0.000388642	0.00016732	0.000191234	0.000143419	0.000173298	0.000245043	0.000185232	0.000173297	0.000191225	0.000137443	0.000227079	0.000191234	0.000191226	0.000161345	0.000143419	0.000137443	0.00015537	0.000215137	0.00018525	0.000167313	0.000221122	0.000167313	0.000185248	0.000191225	0.00026891	0.000191225	0.00023904	0.000209144	0.000274931	0.000131458	0.000179273	0.000149394	0.000221104	0.000203176	0.000245016	0.000221106	0.00028096	0.000203176	0.00023905	0.000161345	0.000173297	0.000203167	0.000161345	0.000203176	0.000179273	0.000125492	0.000245007	0.000245007	0.000233056	0.000191225	0.0001972	0.000107563	0.000185248	0.000191225	0.000173289	0.000161336	0.000227079	0.000191225	0.000179273	0.000215128	0.000203176	0.000203176	0.000221103	0.000203176	0.000167322	0.000239057	0.000245007	0.000167313	0.000233056	0.00018525	0.000245007	0.000167322	0.000239032	0.000185248	0.000221104	0.000191198	0.000239032	0.000179273	0.000185248	0.000179255	0.000173297	0.000233056	0.000173297	0.000215128	0.000191225	0.000209151	0.000221103	0.00026891
304558	0.002	0.000260978	0.000139108	0.000162437	0.000162273	0.0001275	0.000168069	0.00026669	0.00976487	0.055636548	0.000365598	0.416384287	0.001409665	0.001937524	0.00021446	0.000377329	0.827769659	0.006241322	0.023785575	0.000622575	0.000342434	0.00024373	0.000318934	0.000318915	0.000737655	0.000475858	0.001262413	0.000295804	0.000144886	0.000440967	0.000289895	0.000156486	0.000162299	0.000231983	0.080155538	0.000336289	0.000749073	0.000214476	0.000952941	0.00021445	0.000475623	0.000231818	0.000266637	0.000191249	0.000202842	0.000150684	0.000208645	0.000185455	0.00017966	0.000197044	0.000231818	0.000162273	0.000231818	0.000156477	0.000226023	0.000185455	0.000220236	0.000197046	0.000191251	0.000214431	0.000266618	0.00017966	0.000156478	0.000173864	0.000255018	0.000208636	0.000243419	0.000173864	0.000394351	0.000220227	0.000197072	0.000168068	0.000266634	0.000202842	0.000144886	0.000197046	0.000243417	0.0001275	0.000179659	0.000208636	0.000214432	0.000168069	0.000266634	0.000214432	0.000173864	0.000168068	0.000202842	0.000237623	0.000307202	0.000220227	0.000162273	0.000144879	0.000191259	0.000162264	0.000237623	0.000162273	0.000139091	0.000156477	0.000208636	0.000150681	0.000191249	0.000150682	0.0001275	0.000208628	0.000197046	0.000191249	0.000260822	0.000139091	0.000185455	0.000150682	0.00020284	0.000168068	0.000197054	0.000191251	0.000168068	0.000254984	0.000162256	0.000226023	0.000255	0.000197046	0.000214424	0.000121696	0.000237614	0.000220227	0.000185455	0.000231818	0.000121696	0.000139082	0.000179643	0.000162273
304559	0.002	0.000288205	0.00022537	0.000168979	0.00011892	0.000137686	0.00016272	0.000262898	0.010242789	0.059298928	0.000444824	0.453476454	0.001408601	0.001863551	0.000181532	0.00041999	0.682383363	0.006835896	0.025406237	0.000628091	0.000382419	0.000288261	0.000313104	0.00037579	0.000865534	0.000583086	0.001256033	0.000331858	0.000181494	0.000545231	0.000244116	0.000206548	0.000256606	0.000175237	0.08615512	0.00036317	0.000670652	0.000244099	0.000884413	0.00024408	0.00034438	0.000225305	0.000319332	0.000175227	0.000237839	0.000168978	0.00016272	0.000143944	0.00016272	0.000175237	0.000175237	0.000150202	0.000325545	0.000168978	0.000231563	0.000156461	0.000219045	0.000181496	0.000175237	0.000143907	0.000237821	0.000131427	0.00027541	0.000131418	0.000212787	0.000206528	0.00031299	0.000194013	0.000331804	0.000168978	0.000194011	0.000187744	0.000281649	0.000175237	0.000219045	0.000237821	0.000212787	0.000137686	0.000212787	0.000137685	0.00027539	0.000200252	0.000187754	0.000150202	0.000175237	0.00016272	0.000225304	0.00020027	0.000300414	0.000131409	0.000206529	0.000175237	0.000262854	0.000168978	0.000237821	0.000168978	0.000287869	0.000150202	0.00024408	0.000231563	0.000150193	0.000219045	0.000250347	0.000262892	0.000256597	0.000250358	0.000237821	0.000181494	0.000262875	0.000219045	0.000231563	0.000137676	0.000250366	0.00020027	0.000212778	0.000194011	0.000244119	0.000194013	0.000206528	0.000212787	0.000231563	0.000175227	0.000150193	0.000206529	0.000187754	0.000168978	0.000194011	0.000194003	0.000231563	0.000187754
304560	0.002	0.000203818	0.000162856	0.000116294	0.000127924	0.000151183	0.000145369	0.000325819	0.009758166	0.054765845	0.00040743	0.42177801	0.001378739	0.001755654	0.000209356	0.000413431	0.473376303	0.006401518	0.023493888	0.000583905	0.000343565	0.00025038	0.000378358	0.000267747	0.000669961	0.000442421	0.001319451	0.0002734	0.000215198	0.000442328	0.000162812	0.000203558	0.000215154	0.000168628	0.081974422	0.000384049	0.000675522	0.000215145	0.000821523	0.000261689	0.000477287	0.000174442	0.000261776	0.000156997	0.000273328	0.000151183	0.000220959	0.000191895	0.000197702	0.000139553	0.000244254	0.000168644	0.000343282	0.000203516	0.000232597	0.000174442	0.000180257	0.000139553	0.000191887	0.000174442	0.000232589	0.000220961	0.000226776	0.000191885	0.000215144	0.000162812	0.000203516	0.000180256	0.000255876	0.000186071	0.000255865	0.000203515	0.000191885	0.000197701	0.000255875	0.000145368	0.000186071	0.000156997	0.000267504	0.000186071	0.000226773	0.000156997	0.000186073	0.000168626	0.000191887	0.000116277	0.000250033	0.000191887	0.000279202	0.000238403	0.00020933	0.000215144	0.000197701	0.000261671	0.000244218	0.000186071	0.00020933	0.000226775	0.000168619	0.000215145	0.000215145	0.000162812	0.000197701	0.000180256	0.000197701	0.000220959	0.00020933	0.000238404	0.000238404	0.000191876	0.00023259	0.000116216	0.000180256	0.000133721	0.000133738	0.000255849	0.000209331	0.000220943	0.000180257	0.000145368	0.000145368	0.000186071	0.000238404	0.000215145	0.000151174	0.000180257	0.000156997	0.000180256	0.000209323	0.000215145
304561	0.002	0.000246008	0.000195433	0.000170091	0.000163792	0.000163792	0.000170091	0.000384568	0.01026419	0.060202098	0.000561534	0.451627007	0.001659076	0.002029772	0.000302509	0.000473259	0.814074517	0.006677587	0.025444065	0.000727963	0.000524025	0.000334111	0.000296257	0.000308922	0.000649702	0.000529756	0.001448629	0.00032769	0.000157492	0.000422449	0.000233091	0.00020161	0.000239492	0.000233119	0.087592438	0.000472942	0.000738144	0.000144892	0.001016803	0.000270934	0.000441333	0.000245706	0.000251989	0.00020159	0.00020159	0.000201609	0.00020159	0.000163792	0.000239388	0.000138593	0.000220501	0.000214189	0.000308724	0.00019529	0.000233087	0.000226789	0.000283496	0.00018269	0.000188991	0.00019529	0.000283486	0.000125993	0.000239408	0.00020789	0.000220488	0.000195293	0.000270917	0.000302422	0.00023308	0.000170083	0.000302405	0.000214189	0.000214189	0.000176391	0.000283514	0.00020159	0.000245688	0.000207889	0.000176391	0.000170091	0.000214191	0.00018269	0.000220488	0.000214189	0.000207881	0.000220488	0.000163792	0.000176391	0.000314995	0.000176391	0.00022679	0.000170091	0.00018901	0.000176391	0.000296104	0.000170091	0.000252006	0.00019529	0.00018269	0.000163792	0.000176391	0.000258288	0.000239388	0.000264607	0.000138593	0.000188991	0.000220488	0.000233089	0.00017639	0.000226789	0.00018269	0.000214189	0.000239388	0.000195272	0.000170091	0.000201581	0.00018269	0.000144865	0.00018269	0.000176391	0.000233087	0.000188991	0.00020159	0.00018269	0.000226789	0.000188981	0.000277186	0.000239389	0.00020159	0.000163773
304562	0.002	0.000271277	0.000167285	0.000167166	0.000178693	0.000144125	0.000138343	0.000276801	0.009478331	0.05415155	0.000479049	0.418640494	0.001373855	0.001950798	0.000224844	0.000427338	0.5976989	0.006031617	0.023463883	0.000584469	0.000369468	0.000207549	0.000323079	0.000323035	0.000617721	0.000502208	0.001273442	0.000282624	0.000184458	0.000461643	0.000282546	0.000178694	0.000178693	0.000149864	0.079346511	0.000340402	0.000727552	0.000224817	0.000849581	0.000178696	0.000357579	0.000184458	0.000265185	0.000138343	0.000253665	0.000109521	0.000236354	0.000149881	0.000253639	0.00020175	0.000236346	0.000172929	0.000345938	0.000149872	0.000161401	0.000195986	0.000207516	0.000126815	0.000184458	0.000138343	0.000294024	0.00020175	0.000230572	0.000115286	0.000184458	0.000155636	0.000369057	0.000138343	0.000195978	0.000190221	0.000247874	0.000201786	0.000270931	0.000201751	0.000190223	0.000195986	0.000184458	0.000149872	0.000236337	0.000149872	0.000224808	0.00021328	0.000219045	0.000144107	0.000155637	0.00012105	0.000178694	0.000172929	0.000265201	0.000207515	0.000213278	0.000144099	0.00020175	0.000178694	0.000219043	0.000195986	0.000167166	0.000190221	0.000161401	0.000195986	0.000149864	0.000172929	0.000184458	0.000178693	0.000224808	0.000155644	0.000172929	0.000230573	0.000207515	0.000184458	0.000224807	9.22E-05	0.000172922	0.000172929	0.000144107	0.000265158	0.00027095	0.000230573	0.000236337	0.000155636	0.000230572	0.000155627	0.000224807	0.000195986	0.000161401	0.000172929	0.000178694	0.000207515	0.00021328	0.000219043
304563	0.002	0.000261864	0.000148573	0.000142621	0.000148564	0.000190164	0.000172335	0.000291303	0.010107115	0.056341612	0.000458031	0.427180879	0.001331414	0.001752211	0.000219892	0.000380816	1.376565189	0.005978354	0.024316509	0.00069845	0.000357105	0.000303445	0.000303292	0.000303302	0.000738185	0.000475933	0.00128227	0.00032107	0.000166392	0.000535582	0.000297359	0.000207991	0.000207989	0.000172335	0.083173699	0.000291294	0.000606943	0.000202056	0.001078771	0.000219913	0.000434111	0.000237747	0.000273405	0.00016045	0.00025555	0.000196114	0.000202047	0.000202058	0.000243646	0.000261482	0.000249607	0.000196104	0.000303119	0.000184221	0.000184221	0.000142622	0.000202047	0.000196097	0.000166391	0.000166392	0.000213932	0.000160449	0.000338852	0.000190162	0.000231761	0.000166392	0.000190162	0.000207991	0.000285253	0.000172334	0.000261492	0.000202047	0.000207982	0.000196106	0.000207991	0.000202047	0.000172325	0.00020204	0.000148564	0.000202049	0.000297165	0.000207992	0.000172334	0.00016045	0.000207989	0.000196106	0.000219876	0.000142622	0.000255566	0.000184219	0.000160449	0.000190162	0.000196106	0.000148564	0.000184219	0.000160449	0.000160449	0.000160449	0.000184194	0.00024958	0.000136679	0.000184212	0.000196104	0.0002972	0.000202047	0.000219876	0.000196106	0.000154507	0.000202038	0.000124776	0.000202049	0.000136679	0.000154507	0.000225817	0.000190162	0.000178277	0.000166374	0.000172334	0.000154507	0.000190162	0.000190164	0.000112908	0.000231761	0.000196104	0.000172334	0.000160449	0.000148564	0.000148546	0.000196106	0.000196106
304564	0.002	0.000262837	0.000189336	0.000170889	0.000146476	0.000201432	0.000189226	0.00035425	0.010125384	0.057914689	0.000433839	0.444037452	0.001472372	0.001867501	0.000189197	0.000391196	1.782707735	0.006577872	0.025184937	0.000600162	0.000525887	0.000360352	0.000348346	0.000317566	0.00066015	0.000433871	0.001366356	0.000189199	0.000201441	0.000433757	0.000274942	0.000183104	0.000225836	0.000256341	0.085124447	0.000433783	0.000709083	0.000219741	0.00089924	0.000176992	0.000421426	0.000225817	0.000219723	0.000219713	0.000274663	0.000244164	0.000195302	0.000280783	0.000323543	0.000176991	0.000207507	0.000213622	0.00027467	0.000183095	0.000213611	0.000158682	0.000225817	0.000201405	0.000225817	0.000140373	0.000256334	0.000244135	0.000225836	0.000201405	0.000207498	0.000225817	0.0002991	0.000225826	0.000305195	0.000256341	0.000164785	0.000195302	0.000250248	0.000225817	0.000207507	0.000115934	0.000201403	0.000122063	0.000189208	0.000122063	0.000244126	0.000201403	0.00023192	0.000152578	0.000207507	0.000152569	0.000207507	0.000195319	0.000292998	0.000177009	0.000231947	0.000170889	0.00023192	0.000201403	0.00021361	0.000189197	0.000238023	0.00021361	0.000201403	0.000225817	0.000219713	0.000176991	0.000183095	0.000219713	0.00017087	0.000164786	0.000195301	0.000189199	0.000219713	0.00017087	0.000238023	0.000201405	0.000176982	0.000201396	0.000280755	0.000176992	0.000219713	9.15E-05	0.00023192	0.000225816	0.00025635	0.000189197	0.000164785	0.000213611	0.000189199	0.000244126	0.000140372	0.000256332	0.000195283	0.000170879
304565	0.002	0.000313867	0.000186842	0.000138637	0.000156699	0.000126565	0.000168762	0.000253231	0.010175817	0.057816012	0.000458552	0.440252178	0.001557921	0.001800635	0.00022303	0.000337905	0.497881464	0.006365432	0.02569191	0.000623137	0.000386449	0.000301739	0.000277483	0.000307553	0.000633921	0.00043442	0.001294956	0.000295507	0.000132592	0.00042221	0.000325561	0.000168753	0.000223013	0.000138618	0.0837601	0.000361895	0.000682215	0.000162736	0.000900078	0.000222994	0.000361781	0.000162727	0.000271239	0.000156699	0.000216968	0.000216969	0.000265193	0.00019286	0.000271221	0.000216968	0.000174781	0.000162727	0.000355658	0.000271237	0.000259176	0.000186834	0.000204914	0.000174781	0.000150663	0.00021094	0.000253156	0.000198888	0.000144646	0.000180808	0.000156699	0.000162727	0.000319499	0.000180807	0.00027123	0.000174779	0.000198888	0.000186834	0.000186824	0.000235087	0.00019286	0.000204914	0.000222995	0.000186843	0.000168744	0.000138618	0.000186834	0.000144645	0.000162726	0.000156699	0.000204907	0.000186833	0.000253129	0.000229022	0.0002893	0.000186834	0.000204914	0.000174772	0.000247094	0.000144637	0.00024713	0.000210942	0.000204916	0.000174779	0.000132583	0.000198888	0.000150672	0.000210942	0.000216942	0.000229022	0.000235058	0.000247157	0.000247113	0.000198888	0.000229022	0.000138618	0.000162726	0.000132582	0.000241077	0.000247121	0.000241086	0.000186833	0.000186834	0.000144645	0.000259156	0.000198887	0.000180798	0.000162726	0.000162707	0.000216968	0.000235049	0.000222995	0.000186833	0.000180789	0.000271228	0.000204914
304566	0.002	0.000256595	0.00021458	0.000143018	0.000184732	0.000184732	0.000154945	0.000327904	0.010182304	0.056730167	0.000429381	0.427683267	0.001466956	0.001780816	0.000316008	0.000405628	0.684579165	0.006443188	0.024331164	0.000568248	0.000382003	0.000226782	0.000345974	0.00034587	0.000788237	0.000453406	0.001178108	0.000327935	0.000160931	0.000584883	0.000274304	0.000232493	0.000166854	0.000178772	0.082421393	0.000333882	0.000644557	0.000166863	0.00081212	0.000256258	0.000405487	0.00019665	0.000310023	0.000214526	0.000208568	0.000232422	0.000226444	0.000202644	0.000280103	0.000226435	0.000178772	0.00019069	0.000292052	0.000154936	0.000250307	0.00017879	0.000250289	0.000160894	0.000202608	0.000202626	0.000196648	0.000160896	0.000202608	0.000160894	0.000220486	0.00019665	0.000238364	0.000208566	0.000280104	0.000160894	0.000214526	0.000119155	0.000154936	0.000220493	0.000226444	0.000214535	0.000166854	0.00019069	0.000143017	0.000202608	0.000166854	0.000208566	0.00019665	0.000232422	0.000202608	0.000154936	0.000196648	0.00019069	0.000178781	0.000160894	0.000178754	0.000172812	0.000202608	0.000178772	0.000244313	0.000232404	0.000208568	0.000202608	0.000166854	0.000143009	0.000172812	0.0001907	0.000238364	0.000297998	0.000160878	0.00025028	0.000178772	0.000202601	0.000268176	0.000184723	0.000226444	0.000166854	0.00018473	0.000220477	0.000196639	0.000178772	0.000268167	0.000178754	0.000172805	0.000202609	0.000172812	0.000208568	0.000226443	0.000226444	0.000143018	0.00019069	0.000172803	0.000148976	0.000166845	0.000154936
304567	0.002	0.000214855	0.000201424	0.000221259	0.000241382	0.000107272	0.000234758	0.000382371	0.011350395	0.063412728	0.000402556	0.490261784	0.001590769	0.001982827	0.000241412	0.000490181	0.559440279	0.007225596	0.027948246	0.000700229	0.000329029	0.000368998	0.000409504	0.000395911	0.000792433	0.000489897	0.001419796	0.000328763	0.000274905	0.000496696	0.000214544	0.000207838	0.000275035	0.000248065	0.094489154	0.000489929	0.000980981	0.000261506	0.000967476	0.000221247	0.000476366	0.000268219	0.000295027	0.00019443	0.000301744	0.000214544	0.000248077	0.000241383	0.000241403	0.000221269	0.000214544	0.000147498	0.000321838	0.000174317	0.000201135	0.000174317	0.000241341	0.000241361	0.00019443	0.000241363	0.000308428	0.000181022	0.00020784	0.000187726	0.000227953	0.000214515	0.000288303	0.000274885	0.000368887	0.000221247	0.000281588	0.000241361	0.000274885	0.000187726	0.000201135	0.000194431	0.000194431	0.00025477	0.0002816	0.00020784	0.000308436	0.000207828	0.000207838	0.000181021	0.000227953	0.000274895	0.000248067	0.000248065	0.000355498	0.000221247	0.000187726	0.000241361	0.000214544	0.00025477	0.00025476	0.000201135	0.000288295	0.000221247	0.000181022	0.000181011	0.000227953	0.000154193	0.00028161	0.000174317	0.00025477	0.000227954	0.000234658	0.000140784	0.000234658	0.000181002	0.000248067	0.000201135	0.000234656	0.000201135	0.000181021	0.000301702	0.000308438	0.000201133	0.000234656	0.00019443	0.000248067	0.00025477	0.000214544	0.000221259	0.000227953	0.000174317	0.000227953	0.000241361	0.000248067	0.000174297
304568	0.002	0.000264816	0.000178375	0.000212811	0.00011498	0.000155225	0.000109231	0.000322138	0.009385644	0.054722346	0.00031067	0.416151163	0.001473799	0.001683163	0.000178375	0.000408818	0.704459403	0.006036815	0.023637851	0.000565561	0.000333934	0.000293561	0.000385489	0.00035102	0.000737306	0.000448943	0.001333702	0.0003221	0.00016674	0.000512504	0.000253054	0.000224248	0.000183969	0.000189718	0.080563346	0.000385466	0.000650658	0.000160982	0.000794992	0.000206983	0.000373914	0.000241478	0.000229961	0.000195469	0.000333644	0.000149475	0.000132228	0.000160973	0.000293359	0.000143726	0.000241477	0.000166722	0.000275989	0.000229979	0.000218473	0.000183978	0.000201217	0.000126479	0.00017822	0.000201217	0.000195467	0.00017822	0.000189719	0.000166722	0.000183979	0.000224222	0.000189711	0.000195467	0.000241468	0.000155224	0.000206983	0.000155215	0.000252993	0.000212732	0.000258707	0.000189721	0.000235711	0.000149475	0.000206965	0.000160973	0.000270232	0.000264465	0.000241461	0.000172471	0.000126478	0.000166722	0.000189718	0.000201216	0.000224213	0.00017822	0.000212714	0.000201216	0.000149475	0.000195467	0.000235711	0.000264465	0.000218463	0.000212724	0.000126479	0.000183971	0.000229961	0.000149475	0.000195467	0.00017822	0.000155224	0.00017822	0.000252975	0.000229961	0.000241459	0.000206967	0.000212714	0.000160973	0.000201217	0.000143726	0.000132228	0.00017247	0.000189719	0.000149475	0.000206965	0.000212715	0.000224213	0.000189718	0.00017822	0.000166723	0.000160965	0.000195433	0.000206965	0.000126478	0.000201216	0.000178221
304569	0.002	0.00029959	0.000170995	0.000134318	0.000164844	0.000122116	0.000170995	0.000287099	0.009908424	0.05838188	0.000476896	0.435415428	0.001583352	0.001837228	0.000207801	0.000501613	0.489703843	0.006453747	0.02519411	0.000618908	0.000465254	0.00028728	0.000281029	0.000366613	0.000678792	0.000464675	0.001299249	0.00026265	0.000128212	0.000488994	0.000250405	0.000201475	0.0002076	0.000201477	0.086757511	0.000495109	0.000666353	0.000262566	0.000954912	0.000225897	0.00048882	0.000146528	0.000256424	0.000201475	0.000256442	0.000164836	0.000232003	0.000109896	0.000213688	0.000195371	0.000189266	0.000128212	0.000354243	0.000134336	0.000219792	0.000177082	0.00017095	0.000152633	0.000152633	0.000225907	0.0002993	0.00017095	0.000189266	0.000122106	0.000177047	0.000250319	0.000256444	0.00017095	0.000280883	0.00018316	0.00029312	0.000189265	0.000195343	0.000158738	0.000219801	0.00018316	0.000250321	0.000177056	0.000238118	0.000146528	0.00029313	0.000195371	0.000207582	0.000232012	0.000152633	0.000195371	0.000189274	0.000195371	0.000262539	0.00015873	0.000225897	0.00017095	0.00017095	0.000225898	0.000207582	0.000177056	0.000189265	0.000189266	0.00018316	0.000225897	0.00017095	0.000201468	0.000231994	0.000213686	0.000158721	0.000134317	0.000256424	0.00018316	0.000164844	0.000152633	0.000201477	0.000213688	0.000189266	0.000183142	0.000195371	0.000201477	0.000232003	0.000177054	0.000201475	0.000238109	0.000183151	0.000140423	0.000195371	0.000201477	0.000183159	0.00026253	0.000286979	0.00018316	0.000207582	0.000219792
304570	0.002	0.000258267	0.000173787	0.000227779	0.000113854	0.0001558	0.000113854	0.000341789	0.010353118	0.056826515	0.000413838	0.438472874	0.001402688	0.001997143	0.000251759	0.000456247	0.462968531	0.006276059	0.024429085	0.000637816	0.000432387	0.000288024	0.00031197	0.000372016	0.000732425	0.000408023	0.001196555	0.000347726	0.000215723	0.000425845	0.000251713	0.000167785	0.00019781	0.000179769	0.082746075	0.000293662	0.000726277	0.000161792	0.000888954	0.000191772	0.000335709	0.000197747	0.00031773	0.000167785	0.000269683	0.000179769	0.000245694	0.000137823	0.000173779	0.000227708	0.000227709	0.000173776	0.000311673	0.000149807	0.000263699	0.0001558	0.000137823	0.000143815	0.000137823	0.000167785	0.000215723	0.000245711	0.000269681	0.000143815	0.000197749	0.000251695	0.000263655	0.0001558	0.000329652	0.000137832	0.000353673	0.000167767	0.000179769	0.000269663	0.00020374	0.000155773	0.000227708	0.0001558	0.000113845	0.000167785	0.000227708	0.000233719	0.000275673	0.000143816	0.000263679	0.000155791	0.000191754	0.000137797	0.000191754	0.000227708	0.000161793	0.000185761	0.000191754	0.000173776	0.000203739	0.000197746	0.000191754	0.000251696	0.00020973	0.000227708	0.000185761	0.000185761	0.000191755	0.000239692	0.00013183	0.000185761	0.000203739	0.000209723	0.000233702	0.000191736	0.000149807	0.000197747	0.000173776	0.000161784	0.000125821	0.00020973	0.000185762	0.000191754	0.000209723	0.000173776	0.000155791	0.000203739	0.000197747	0.000209723	0.000143807	0.000185761	0.000191754	0.000209721	0.000245685	0.000179769
304571	0.002	0.000273281	0.000210902	0.000229499	0.000111634	0.000217335	0.000148846	0.000415861	0.009853667	0.058763345	0.000378645	0.454298565	0.001439857	0.001910088	0.000229774	0.000391362	0.505649101	0.006772635	0.025647862	0.000753821	0.000509456	0.00026708	0.000329026	0.000353779	0.000702001	0.000372426	0.001219775	0.000266756	0.000192278	0.000484318	0.000266756	0.000167451	0.000204673	0.000210865	0.086232359	0.000353682	0.000689438	0.000279151	0.000969758	0.000248094	0.000366093	0.000248087	0.000334998	0.000155049	0.000285381	0.000192258	0.000173654	0.000179864	0.000279095	0.000148845	0.000210865	0.000161287	0.000279095	0.000186067	0.000235672	0.00019226	0.000179856	0.000198461	0.000198461	0.000173654	0.000241895	0.000217066	0.00022949	0.00022948	0.000279095	0.000167451	0.000204664	0.000142644	0.000409552	0.000179855	0.000303923	0.000155047	0.000248094	0.00026048	0.000241893	0.000204664	0.000229471	0.000142643	0.000204664	0.000198461	0.000198463	0.000210865	0.000192258	0.000223268	0.00026049	0.000167452	0.000223268	0.000117836	0.0002915	0.000248113	0.000155047	0.000223268	0.000198461	0.000167452	0.000210866	0.000173654	0.000204662	0.000241873	0.000167451	0.000136424	0.000136441	0.000148845	0.000297711	0.000254297	0.000279104	0.000167451	0.000241875	0.000179855	0.000217067	0.000142644	0.000248077	0.000235663	0.000217067	0.000186057	0.000266682	0.000192258	0.000173644	0.000210866	0.000179855	0.00029149	0.000266682	0.000217066	0.000248076	0.000217056	0.000186056	0.000192258	0.000179855	0.000235654	0.000254278	0.000179855
304572	0.002	0.000270536	0.000235699	0.00016093	0.000160947	0.000114949	0.00013794	0.000258734	0.009642455	0.055310653	0.000350868	0.416472479	0.001270017	0.001828517	0.000218602	0.000397188	0.462249613	0.005948645	0.023603857	0.000559797	0.000385759	0.000224314	0.00029327	0.000345243	0.000748901	0.000472013	0.001194126	0.000299069	0.0001552	0.000402688	0.000201188	0.000229959	0.000149442	0.000195414	0.079533519	0.000420119	0.000662199	0.000229933	0.000835117	0.000258655	0.000298977	0.000206952	0.000316243	0.000201146	0.000264471	0.000206935	0.000189667	0.000143687	0.000252898	0.000189666	0.000247152	0.000178198	0.000396776	0.000149435	0.000264401	0.000132191	0.000166676	0.000120697	0.000183919	0.000178171	0.000247143	0.000224161	0.000258655	0.000149435	0.00023564	9.77E-05	0.000241386	0.000206919	0.000327729	0.000160921	0.000172424	0.000195414	0.000195414	0.000212657	0.000189667	0.000166676	0.000178171	0.000212657	0.000229899	0.000143687	0.000120697	0.000120697	0.00020691	0.000149435	0.000224152	0.000218404	0.000195414	0.000178173	0.000201162	0.000143687	0.000206909	0.00016093	0.000206909	0.000229909	0.000178171	0.000206909	0.000183919	0.000126444	0.000189667	0.000155183	0.000149426	0.000143687	0.000178171	0.000195423	0.000189666	0.000143661	0.000149435	0.000189667	0.000218404	0.000241394	0.000218404	0.000195407	0.000126444	0.000183919	0.000137939	0.00020691	0.000183919	0.000195413	0.000109176	0.000224151	0.000155173	0.000109202	0.000241394	0.000166676	0.000241394	0.000201145	0.000212656	0.000212666	0.000166669	0.000195414
304573	0.002	0.000281255	0.000185366	0.000117955	0.00014043	0.000112338	0.000185356	0.000280963	0.0098522	0.054317967	0.000421801	0.411164943	0.001389062	0.001701202	0.000190999	0.000427448	0.681144259	0.005819022	0.023228887	0.000552624	0.000315042	0.000247344	0.000309156	0.000410474	0.000697809	0.000472356	0.001166934	0.00024731	0.000168506	0.000416077	0.000174124	0.00019659	0.000151655	0.000162889	0.078994426	0.00030904	0.00054546	0.000168506	0.000816178	0.000213425	0.000325933	0.00022471	0.000292137	0.000146039	0.000241662	0.000190974	0.000168506	0.000146039	0.000196583	0.000157273	0.000196591	0.000168506	0.000235918	0.000196591	0.000264001	0.000207825	0.000168506	0.000190974	0.000185357	0.000190975	0.000168506	0.00010672	0.000196591	0.000196591	0.000202209	0.000213441	0.000252768	0.000213442	0.000219035	0.000168506	0.000230317	0.000151656	0.000258419	0.000140421	0.000230292	0.000174122	0.000264001	0.000196591	0.000207825	0.000168506	0.000168515	0.000213441	0.000174124	0.000168506	0.000252776	0.000207825	0.000196592	0.000196591	0.000224684	0.000207825	0.000196591	0.000174122	0.000219057	0.000151656	0.000275245	0.000162889	0.000202207	0.00017974	0.000162889	0.00017974	0.000190957	0.000179731	0.000196591	0.000280903	0.000224674	0.000185356	0.000219057	0.000129187	0.000179723	0.000213441	0.000190974	0.000235908	0.00016289	0.000140421	0.00017974	0.00019659	0.000190974	0.000174124	0.000202207	0.00016289	0.000162873	0.00012918	0.000235908	0.000185356	0.000157273	0.000146014	0.000213432	0.000224674	0.000213441	0.00017974
304574	0.002	0.000285395	0.000142643	0.000184079	0.000142484	0.000106863	0.000148421	0.000374286	0.010410618	0.056718197	0.000463551	0.430534023	0.001546103	0.001726141	0.000142485	0.000487468	1.041061821	0.005940832	0.024354148	0.000655872	0.000321149	0.000297286	0.000267407	0.000344588	0.00074934	0.000380379	0.001191486	0.000320778	0.000219699	0.000618367	0.000273158	0.000148421	0.000243421	0.000178106	0.082512265	0.000350474	0.000719665	0.000273114	0.000892494	0.000201853	0.00029688	0.000189997	0.000267203	0.000130611	0.000261233	0.000201853	0.000201862	0.000189988	0.00027314	0.000130612	0.000296896	0.000172169	0.00035634	0.000118737	0.000207808	0.000195915	0.000213735	0.000195924	0.000148421	0.000231537	0.000201853	0.000184042	0.000219662	0.000178106	0.000231537	0.000154358	0.000284987	0.000195917	0.000267185	0.000166232	0.000261231	0.000195908	0.000249357	0.000195917	0.000166232	0.000178106	0.000219673	0.000166214	0.000219662	0.000184043	0.000207789	0.000231536	0.000124665	0.000178106	0.000166241	0.000142485	0.000231536	0.000201853	0.000302912	0.000189954	7.12E-05	0.000160294	0.000178106	0.000166232	0.000172168	0.000130584	0.000160294	0.000201853	0.000219682	0.000148421	0.000189979	0.000178097	0.00026716	0.000237511	0.0002256	0.000213726	0.0002256	0.000184042	0.000201853	0.00020779	0.000201853	0.000243411	0.000267167	0.000195915	0.000213726	0.000243411	0.000237475	0.000184033	0.000201835	0.000166232	0.000142475	0.000201853	0.000136547	0.000136539	0.000207789	0.000189979	0.000172168	0.000184043	0.000231529	0.000178106
304575	0.002	0.000348166	0.000173854	0.00013784	0.000149835	0.000161824	0.000179803	0.000293835	0.009597857	0.058289592	0.000395988	0.433064999	0.001493708	0.001791657	0.000269821	0.00038419	0.499691764	0.006178807	0.024446822	0.000601939	0.00045662	0.000282067	0.00039584	0.000311848	0.000600021	0.000389927	0.001336049	0.000251834	0.000167834	0.000624608	0.000287739	0.000215801	0.000161824	0.000149835	0.084452657	0.000305788	0.00079283	0.000197784	0.000961487	0.000227759	0.000413857	0.000215763	0.000281729	0.000221767	0.000215765	0.00022181	0.000161822	0.000125862	0.000239756	0.000221756	0.000251743	0.000143842	0.000251725	0.00019179	0.000203786	0.00022775	0.00019179	0.000197784	0.000179803	0.000161822	0.000197784	0.00019179	0.000239747	0.000167816	0.000245731	0.000185779	0.000203751	0.000149828	0.000263748	0.000233743	0.00019179	0.000143842	0.000215754	0.000161824	0.000197782	0.000155828	0.000167816	0.000173809	0.00015583	0.000203777	0.000185797	0.000203778	0.000239738	0.000173809	0.000167816	0.000215763	0.000239747	0.000143842	0.000203777	0.000179803	0.00015583	0.000239737	0.000203777	0.000143842	0.000215763	0.000203777	0.00022775	0.00024574	0.000239737	0.000197766	0.000221756	0.000185797	0.000167816	0.000179803	0.000167815	0.000239747	0.000239737	0.000125862	0.000167807	0.000167798	0.000233762	0.000161822	0.000209771	0.000167815	0.000161813	0.00018577	0.000215763	0.000215763	0.000179794	0.000239737	0.000203786	0.000215763	0.000245722	0.000209771	0.000185797	0.000167816	0.000179803	0.000185796	0.000215754	0.000209771
304576	0.002	0.000310049	0.000132796	0.000151671	0.000120073	0.000271755	0.000189589	0.000309863	0.011014271	0.060628407	0.000398567	0.455636808	0.001620258	0.002042488	0.000214878	0.000481057	0.527891768	0.006406548	0.025461918	0.000634719	0.000564082	0.000259406	0.000443054	0.000354175	0.000721551	0.000525323	0.001313142	0.000322532	0.00016431	0.000417499	0.000284413	0.00015169	0.000208575	0.000240174	0.089020629	0.000316237	0.000842097	0.000221186	0.000816721	0.000284432	0.000423693	0.000189589	0.000246466	0.000145342	0.000240147	0.000151737	0.000240175	0.000208547	0.000284392	0.00016431	0.000240166	0.000176949	0.000290744	0.000202267	0.000208547	0.000151671	0.00015799	0.000170631	0.000139022	0.000240147	0.000278056	0.000208548	0.000240145	0.000139031	0.000240147	0.000233826	0.000227506	0.000132712	0.000335017	0.000227506	0.000246464	0.000176949	0.000278104	0.000195907	0.000259105	0.000183268	0.000202228	0.000189589	0.000221189	0.000183241	0.000227508	0.000151671	0.00018327	0.000208548	0.000170629	0.00018327	0.000240145	0.000271764	0.000233826	0.000176931	0.000246466	0.000252803	0.000227497	0.000145351	0.000259105	0.000208547	0.000202228	0.000195899	0.000208567	0.000208548	0.000183268	0.000107424	0.000189589	0.000278083	0.000176949	0.000176949	0.00016431	0.000221186	0.000259095	0.000176931	0.000240147	0.000189589	0.000265416	0.000259113	0.000195907	0.000259087	0.000170629	0.000227534	0.000208547	0.000208548	0.000233826	0.000145351	0.000233826	0.000202218	0.000176931	0.000233826	0.000189589	0.00017694	0.000170629	0.000278072
304577	0.002	0.000199579	0.000183148	0.000156211	8.62E-05	0.000123878	0.000150808	0.000242427	0.008999173	0.051590235	0.000453164	0.394948198	0.001288536	0.00157648	0.000172368	0.000382955	0.830310813	0.005734407	0.021833009	0.000649263	0.000361472	0.000301929	0.000285795	0.000264108	0.000647315	0.000420685	0.001108011	0.000312615	0.000199387	0.000436746	0.000215457	0.000177737	0.000145421	0.000199281	0.074835786	0.000312527	0.000679845	0.000145421	0.00082593	0.000150816	0.00031251	0.000220834	0.000193921	0.000220835	0.000220835	0.000156193	0.000204677	0.000150808	0.000183125	0.000150808	0.000204667	0.000183123	0.00022622	0.000188509	0.000236984	0.000156194	0.00016158	0.000140036	0.000123877	0.000183123	0.00027479	0.000123878	0.00021544	0.00018851	0.000183123	0.000107704	0.000269316	0.00012924	0.000307141	0.000177738	0.000183123	0.000150808	0.000237	0.000123894	0.000166966	0.000129256	0.000193897	0.000134649	0.000134649	0.000193881	0.000183125	0.0001508	0.000215447	0.000129263	0.000145423	0.000161596	0.000177745	0.000183115	0.000253215	0.000145423	0.000183123	0.000134649	0.000204667	0.000220826	0.000236992	0.000183125	0.000166966	0.00016158	0.000183125	0.000188526	0.000183115	0.000204667	0.000145406	0.00021544	0.00018851	0.000215439	0.000193905	0.000150808	0.000220826	0.000166958	0.000177738	0.000193895	0.000140028	0.000166966	0.000193895	0.000166965	0.000156193	0.000145421	0.000215439	0.00016158	0.000166958	0.000210054	0.000166965	0.00016158	0.000166966	0.00016158	0.000161572	0.000172352	0.000210053	0.000172335
304578	0.002	0.00026439	0.000225683	0.000173959	0.000173957	0.00015464	0.000193286	0.00036746	0.011063632	0.061184172	0.000522503	0.467550265	0.001696863	0.00216212	0.000212615	0.000477516	0.511410648	0.006782097	0.025767251	0.000659646	0.000341982	0.000225615	0.000387019	0.000328811	0.00074218	0.000483862	0.001396844	0.000231943	0.000128857	0.000509739	0.000219077	0.000186844	0.000186844	0.000225511	0.088324433	0.000406066	0.00071622	0.00022553	0.000936378	0.000238396	0.000431967	0.000186843	0.000380394	0.00015462	0.000161071	0.000167515	0.000251272	0.000206173	0.00028996	0.000186843	0.000225499	0.000128857	0.000219059	0.000244829	0.000212615	0.000193286	0.000206172	0.000193286	0.00024483	0.000180401	0.000206172	0.000231943	0.000264158	0.000167515	0.000199728	0.000193286	0.000335088	0.000219048	0.00030927	0.0001353	0.000231982	0.000206172	0.000251321	0.000154629	0.000264168	0.000212625	0.000186843	0.000173959	0.000231945	0.000212614	0.000231943	0.000206172	0.000193286	0.000231943	0.000180401	0.000296382	0.000264169	0.000212614	0.000322183	0.000154619	0.000225499	0.000186843	0.000212614	0.000225501	0.000219057	0.000180401	0.000231945	0.000186834	0.000206181	8.38E-05	0.000225501	0.000231943	0.000193286	0.000289939	0.000270611	0.000251272	0.000141715	0.000186843	0.000238387	0.000309258	0.000206172	0.000161062	0.000206172	0.00019973	0.00024483	0.000193286	0.000283495	0.000167515	0.000167486	0.000244829	0.000251272	0.000161073	0.000257714	0.000193285	0.000199728	0.000257705	0.000206172	0.000212614	0.000251272	0.000173957
304579	0.002	0.000223379	0.000241283	0.0001387	0.000150761	0.00019302	0.000259562	0.000374176	0.010903126	0.057618843	0.000495328	0.435627018	0.001576929	0.001711193	0.000217231	0.000416734	0.851153617	0.005916127	0.023959561	0.000629352	0.00038658	0.000301902	0.000404396	0.000313737	0.000718855	0.000440814	0.001271332	0.000301571	0.00012664	0.000470992	0.000229186	0.000277437	0.000271381	0.000150761	0.083475531	0.000350111	0.00082783	0.000174883	0.001015897	0.000199005	0.000386184	0.000271381	0.000368022	0.000180913	0.000229159	0.000156793	0.000211066	0.000150761	0.000229167	0.000126639	0.000217097	0.000217097	0.000325721	0.000217098	0.000205036	0.000199006	0.000186945	0.000211067	0.000144731	0.000168862	0.000235189	0.000174883	0.000229159	0.000180914	0.000205036	0.000150763	0.000289482	0.000168853	0.00028347	0.00013267	0.000205036	0.000186945	0.000229158	0.000186944	0.000150763	0.000199005	0.000199006	0.000168844	0.00013267	0.000156793	0.000253281	0.000138684	0.000156793	0.00024725	0.000211067	0.00025932	0.000247259	0.000217097	0.000271391	0.000211076	0.000235216	0.000156793	0.000180914	0.000186945	0.00025932	0.000162824	0.000211066	0.000229159	0.000186945	0.000168853	0.000217097	0.000211066	0.000186944	0.000235189	0.000180896	0.000199005	0.000211067	0.000253279	0.000192966	0.000217098	0.000199005	0.000229158	0.000186944	0.000180913	0.00012664	0.000186944	0.000217097	0.000180905	0.000205038	0.000180914	0.000192975	0.000150761	0.000217097	0.000223127	0.000150752	0.000217088	0.000253281	0.000174883	0.000229158	0.0001387
304580	0.002	0.000229535	0.000163766	0.000163782	0.00016919	0.00012007	0.000120071	0.000294856	0.009471451	0.051336599	0.00037692	0.392612223	0.001432441	0.001714204	0.000201955	0.000388059	0.595300546	0.005805454	0.021886186	0.000537005	0.000273286	0.000202052	0.000256557	0.000322239	0.000645126	0.000437135	0.001090023	0.000294862	0.000201938	0.000595877	0.000196479	0.000201987	0.000141902	0.000141927	0.075940129	0.000382337	0.000716526	0.000180105	0.000776597	0.000229235	0.000393235	0.000191021	0.000262071	0.000147359	0.000185564	0.000201946	0.000109147	0.000141902	0.000125529	0.000141902	0.000212853	0.000201938	0.000294803	0.000141902	0.000191022	0.000174648	0.000201938	0.000136444	0.000174648	0.000109155	0.000201938	0.000152817	0.000185564	0.000147359	0.000191022	0.000141902	0.000196481	0.000174648	0.000311217	0.000207412	0.000240142	0.000174658	0.0002347	0.000141902	0.000180107	0.000125528	0.000245632	0.000152817	0.00016919	0.000158274	0.000191021	0.000152817	0.000125528	0.000191021	0.000218311	0.000163733	0.000174648	0.000201938	0.000229227	0.000191022	0.000191021	0.000163733	0.00021831	0.000174648	0.000201938	0.000163733	0.000218311	0.000109155	0.000207419	0.000169191	0.000207395	0.000196479	0.00016919	0.000212845	0.000223768	0.000163733	0.000229225	0.000185565	0.000152817	0.000169183	0.000163717	0.000185556	0.000158266	0.000174633	0.000207403	0.000207395	0.000180105	0.000180107	0.000218311	0.000163733	0.000158266	0.000141901	0.000234684	0.000207396	0.000163733	0.000141877	0.000174648	0.000158274	0.000207395	0.000147359
304581	0.002	0.000246034	0.000128417	0.000134026	0.000128417	0.000139584	0.00015075	0.000312864	0.009129278	0.052599438	0.000424792	0.406619692	0.001476711	0.001691262	0.00020665	0.000391454	0.970511775	0.005576906	0.022722033	0.000526995	0.000313285	0.000268235	0.000329617	0.000279429	0.000699135	0.000419136	0.001126279	0.000307196	0.000128418	0.00044158	0.000228928	0.000201009	0.000201001	0.000228945	0.07553014	0.000335175	0.000631868	9.49E-05	0.000951811	0.000206602	0.000279333	0.000279204	0.000290462	0.000195435	0.000217777	0.000167501	0.000178668	0.000145168	0.000189834	0.000133992	0.000195443	0.000189843	0.000206576	0.000184268	0.000189826	0.000100492	0.00018425	0.00018425	0.00015075	0.000167502	0.00021775	0.000167501	0.000195418	0.000156336	0.000173084	0.000167501	0.000178668	0.000161917	0.000284877	0.000156333	0.000201002	0.000223342	0.000217751	0.000173085	0.0001731	0.00015075	0.000184252	0.00011725	0.000201001	0.000167493	0.000173084	0.000234502	0.00015075	0.000223335	0.00015075	0.000145168	0.000145168	0.000161918	0.000273628	0.000228918	0.000184252	0.000212167	0.000201001	0.000195417	0.000223334	0.00018425	0.000178668	0.000212176	0.00018426	0.000156334	0.000234502	0.000167501	0.000173084	0.00018425	0.00018425	0.000189834	0.000201001	0.000217751	0.000156326	0.000189834	0.000245677	0.000201002	0.000134001	0.000223334	0.000156334	0.000167501	0.000161917	0.000161917	0.000161918	0.000195417	0.000167501	0.000178668	0.00015075	0.000184252	0.000206585	0.000178668	0.000173084	0.000178668	0.000212167	0.000156334
304582	0.002	0.000347807	0.000173676	0.000173657	0.000167465	0.000142631	0.000186041	0.000359849	0.010268474	0.058016132	0.000471796	0.445701414	0.001514802	0.001865291	0.000322658	0.000465848	0.810516945	0.00675286	0.025471041	0.00065359	0.000416372	0.00025459	0.000260544	0.000384849	0.000639761	0.000496702	0.001444723	0.000297862	0.000260487	0.000583911	0.000223269	0.000285301	0.000179841	0.000235661	0.08506665	0.000384945	0.000639685	0.00024191	0.000963592	0.000204646	0.000359888	0.000179839	0.000285309	0.000192251	0.000204655	0.000192244	0.000155034	0.000173639	0.000279081	0.000217047	0.000186023	0.000179839	0.000285359	0.000303988	0.000266678	0.000217067	0.000167438	0.000229442	0.000161236	0.000217049	0.000241854	0.000217047	0.000235654	0.000167438	0.000235654	0.000260467	0.000266669	0.000217058	0.000378528	0.000198446	0.000235663	0.000186051	0.000223249	0.000235652	0.000248055	0.000279071	0.000155008	0.000124027	0.000241873	0.000179841	0.000217049	0.000155036	0.000155034	0.000167437	0.000155008	0.000229444	0.00021704	0.000198444	0.000353768	0.000173639	0.000210847	0.000142631	0.000260476	0.000161236	0.000223249	0.00022945	0.000173639	0.00013643	0.000111624	0.000210828	0.000198444	0.000217049	0.000303886	0.000210847	0.000223249	0.000210847	0.000198444	0.000192242	0.000254275	0.000204645	0.000186032	0.000198444	0.00018604	0.00018606	0.000155034	0.000198444	0.000204646	0.000210847	0.000235652	0.000173639	0.000223259	0.000204672	0.000248056	0.000155034	0.000217047	0.000254257	0.000235635	0.000229451	0.000204645	0.000229451
304583	0.002	0.000266157	0.000210344	0.000142229	0.000179308	0.000148393	0.000154576	0.000327834	0.010794875	0.059329912	0.000383678	0.447889476	0.001385211	0.001935631	0.00026601	0.00045838	0.51153012	0.006732821	0.025342955	0.000652127	0.000390152	0.000328211	0.000377438	0.000402453	0.000625235	0.000514012	0.001340754	0.000352751	0.000241148	0.000495226	0.000296907	0.000241176	0.000173135	0.000191674	0.084361826	0.000396007	0.000824014	0.000197857	0.00097315	0.000278276	0.000327846	0.000272072	0.000290633	0.000191674	0.0002226	0.000154576	0.000173125	0.000197867	0.000216407	0.000222591	0.000259687	0.000191692	0.000296824	0.000241148	0.000160658	0.000197857	0.000166942	0.000173125	0.000154576	0.000185491	0.00029064	0.000216406	0.000179309	0.000210223	0.000216407	0.0001793	0.000296824	0.000148384	0.000303008	0.00018549	0.000284432	0.00024734	0.000210223	0.000185491	0.000185501	0.000185491	0.000216406	0.000148375	0.00020404	0.000117477	0.000234974	0.000154576	0.000228782	0.000166942	0.000191675	0.000179308	0.000210223	0.000247321	0.000185491	0.000160759	0.000253533	0.000173125	0.000204041	0.000191675	0.000160759	0.000148392	0.00020404	0.000197857	0.000197857	0.00014221	0.000222589	0.000241139	0.000142192	0.000259697	0.000185491	0.000142191	0.00022258	0.000228772	0.000265871	0.000216406	0.000160759	0.00020404	0.000197857	0.000228773	0.00020404	0.000160741	0.00016075	0.000154557	0.000265871	0.000265871	0.000228772	0.000228773	0.000265871	0.000210233	0.000191674	0.000166942	0.000228773	0.000166942	0.000241139	0.000191675
304584	0.002	0.00023821	0.000175869	0.00010862	0.000134483	0.000118965	0.000103448	0.000279458	0.008897541	0.049677236	0.000435231	0.376068078	0.001357636	0.001619101	0.00022246	0.000326111	0.582030075	0.005392488	0.021216676	0.000612849	0.000378222	0.000175885	0.000253542	0.000315728	0.000595874	0.000398663	0.001100787	0.000263933	0.000149999	0.000403884	0.000155172	0.000217288	0.000160361	0.000149999	0.072657201	0.000279482	0.000678898	0.000113793	0.000855816	0.00021724	0.000336409	0.000191378	0.000243213	9.31E-05	0.000243152	9.83E-05	0.000175861	0.000139654	0.000217264	0.000170688	0.000217249	0.000144827	0.000212084	0.00017069	0.000206896	0.000232766	0.000150008	0.000118965	0.000165517	0.000175863	0.000237963	0.00015	0.000222429	0.000175854	0.000175861	0.000165524	0.000186206	0.000186214	0.00019138	0.00015	0.000232766	0.000155172	0.000124138	0.000175861	0.000170688	0.000124138	0.000134483	0.00018105	0.000181034	0.00012931	0.000196552	0.000175861	0.000155173	0.000149993	0.000160345	0.000165586	0.000196551	0.000165517	0.000248299	0.000196551	0.000196559	0.000186206	0.000201716	0.000149999	0.000186206	0.000175863	0.000201724	0.000118965	0.000165517	0.000160345	0.000181042	0.000160345	0.000165517	0.000232766	0.000175861	0.000149999	0.000217242	0.000170688	0.000155172	0.00017069	0.000144812	0.000160345	0.000160344	0.00014482	0.000206905	0.000160344	0.000118958	0.00012931	0.000196551	0.000118965	0.00012931	0.000139656	0.000222413	0.000139654	0.000165517	0.000196551	0.000175861	0.000134483	0.000160345	0.000191379
304585	0.002	0.000275222	0.000171021	0.000122138	0.000134352	0.000140459	0.000183226	0.000366675	0.010238329	0.057693551	0.000501397	0.443073639	0.001411493	0.001640296	0.000158789	0.000366954	0.821451441	0.00648175	0.025500229	0.000668399	0.000416019	0.000287364	0.000268843	0.000336118	0.000721898	0.000538103	0.001244126	0.000225966	0.000146565	0.000544257	0.000262616	0.000189314	0.000189343	0.000225955	0.085694008	0.000433961	0.000666571	0.000219849	0.0008691	0.000195422	0.000348288	0.000274839	0.000323822	0.000232063	0.000250393	0.000213743	0.000170994	0.000134352	0.000164888	0.000140459	0.000256499	0.000213741	0.000280974	0.000183217	0.000262607	0.000177111	0.00015878	0.0001771	0.00015878	0.000201528	0.000293206	0.000183208	0.00023817	0.000170994	0.00015878	0.000232064	0.000250395	0.000262607	0.000280974	0.0001771	0.000274812	0.000170994	0.000225975	0.000207635	0.000280927	0.000170994	0.00023817	0.000170994	0.000195422	0.0001832	0.000262607	0.000225958	0.000183208	0.000189306	0.000146557	0.000201537	0.000287062	0.000268704	0.000225957	0.000183208	0.00015878	0.000170994	0.000201529	0.000207635	0.00023817	0.00023817	0.000201529	0.000244296	0.000158771	0.000195422	0.000177093	0.000189314	0.000207635	0.000170994	0.000201528	0.0001771	0.000274821	0.000183208	0.000274812	0.000189315	0.000189297	0.000152673	0.0001038	0.000195422	0.000232063	0.00023817	0.000189315	0.000158779	0.00023817	0.000158744	0.000213743	0.000268704	0.000256509	0.000134335	0.000195405	0.000152673	0.000195422	0.000225955	0.000207635	0.000232063
304586	0.002	0.000288606	0.000182371	0.000170571	0.000247278	0.00011763	0.000141155	0.000311923	0.010125646	0.055877041	0.000412099	0.431155292	0.001383176	0.002068278	0.000194134	0.000447749	0.91172031	0.006434394	0.023418889	0.000720645	0.000388952	0.000241378	0.000288311	0.000341575	0.000641942	0.000447474	0.001204712	0.000276571	0.000188252	0.000488913	0.000270566	0.000111748	0.00016468	0.000152919	0.080256519	0.000306035	0.00055953	0.000182343	0.000890089	0.000152918	0.000347179	0.000176436	0.000323615	0.000199971	0.000205853	0.000152919	0.000164682	0.000199971	0.000235268	0.000205872	0.000258814	0.000205843	0.00032948	0.000147037	0.000223496	0.000188208	0.000164682	0.000229405	0.000135265	0.000141157	0.000229379	0.000182336	0.000176445	0.000152919	0.000164682	0.000194088	0.000300003	0.0001588	0.00027056	0.000205851	0.00024704	0.0001588	0.000199953	0.000241141	0.00024115	0.000229396	0.00019409	0.000205844	0.000223496	0.000164673	0.000217616	0.0001588	0.000252896	0.000247031	0.00011763	0.000217616	0.00024115	0.000205835	0.000288256	0.000123503	0.000264667	0.000252915	0.000141156	0.000188208	0.000252913	0.000229377	0.000182326	0.00028232	0.000241141	0.000223496	0.000170563	0.000135265	0.0001588	0.000170564	0.000188208	0.000170582	0.000258794	0.000194088	0.000211734	0.000176445	0.00023527	0.000199972	0.000282339	0.000199971	0.000229377	0.000141156	0.000164682	0.000205853	0.000223498	0.000211734	0.000170555	0.000176443	0.000158801	0.000211734	0.000147028	0.000164682	0.000188208	0.000182326	0.000147028	0.000223496
304587	0.002	0.000275046	0.000146684	0.000164835	0.000170941	0.000232001	0.000116004	0.000335977	0.010289176	0.058262778	0.0003972	0.453713963	0.001423522	0.001645834	0.000250361	0.00026288	0.842799552	0.006494616	0.024555826	0.000594274	0.000391341	0.000262862	0.000329856	0.000293261	0.000770893	0.000464514	0.001133282	0.000390986	0.000219826	0.00056248	0.000280841	0.000183187	0.00025037	0.000164835	0.084974813	0.000391091	0.000641995	0.0002198	0.000936471	0.000231992	0.000415466	0.000213685	0.000262527	0.000219854	0.000244209	0.00023199	0.000213675	0.00019536	0.000244231	0.000213675	0.000244211	0.000268658	0.00034808	0.000256467	0.000195362	0.00020758	0.000201503	0.000177045	0.00019536	0.000164835	0.0002442	0.000170941	0.000201465	0.00021979	0.000225885	0.000183151	0.00025643	0.000158729	0.000274784	0.000213685	0.000213694	0.000201465	0.000262552	0.000256421	0.000201466	0.000183151	0.000189256	0.000213684	0.000177045	0.000164835	0.0002442	0.000146511	0.000177046	0.00014652	0.000183151	0.00020757	0.00019536	0.000244202	0.000274735	0.000219782	0.000177046	0.000219782	0.000225886	0.000183151	0.000262525	0.000250306	0.000164809	0.000177045	0.00020757	0.00021978	0.00013431	0.00020757	0.000213676	0.000201465	0.000201465	0.000189255	0.000201466	0.00023199	0.000207572	0.000183151	0.00019536	0.00019537	0.000262516	0.000177046	0.000152625	0.000183151	0.00021978	0.000256421	0.00023199	0.000201465	0.000183151	0.000183151	0.00021978	0.000189256	0.000177046	0.00019536	0.000213676	0.00019536	0.000250306	0.000170941
304588	0.002	0.000290007	0.000184852	0.000197165	0.000190996	0.000166351	0.000129384	0.00043176	0.010057389	0.060255949	0.000450245	0.451983449	0.001617446	0.002016504	0.000197156	0.000425546	0.815999877	0.006784043	0.02435436	0.000680704	0.000599296	0.000302273	0.000394555	0.000308205	0.000697225	0.000573758	0.001186689	0.000295764	0.000271181	0.000437809	0.00028344	0.000203316	0.000166351	0.000154018	0.084692292	0.000456413	0.000802515	0.000172521	0.001025335	0.000234122	0.000376043	0.000234124	0.00033285	0.000203336	0.000234122	0.000129384	0.000178672	0.000129384	0.000271089	0.000190994	0.000227962	0.000203316	0.000308121	0.000147867	0.000147867	0.000147867	0.000264949	0.000209478	0.00016635	0.000191013	0.000172502	0.000191033	0.000215641	0.000215631	0.000172512	0.000178672	0.000240293	0.000184834	0.000246446	0.000190994	0.000258787	0.000154018	0.000271089	0.000215638	0.000190994	0.000178663	0.000221802	0.00016635	0.000271098	0.00016635	0.000252616	0.000141706	0.00027726	0.00016019	0.000190996	0.000190994	0.000246446	0.000197157	0.000234133	0.000203316	0.000197156	0.000190996	0.000277278	0.000234122	0.000301913	0.000190994	0.000178672	0.000197156	0.000197156	0.000221802	0.000197156	0.00015402	0.000172512	0.000240284	0.000184815	0.00027726	0.0002218	0.000227944	0.000246454	0.000154028	0.00021564	0.000227962	0.000154002	0.000141705	0.000209478	0.000258787	0.000227962	0.00027109	0.00017251	0.000178672	0.00021564	0.000240283	0.000246446	0.000203316	0.000246445	0.000203318	0.00016635	0.000197156	0.000246446	0.000147867
304589	0.002	0.000231561	0.000156102	0.000150311	0.000167683	0.000179219	9.25E-05	0.00028346	0.009840932	0.055264199	0.000387818	0.419064733	0.001365421	0.00184444	0.000225503	0.000376257	0.458169878	0.006251916	0.023500613	0.000563324	0.000359034	0.000289444	0.000364546	0.000277681	0.00072969	0.000416693	0.001119633	0.000213906	0.000185	0.00041087	0.00021395	0.000156093	0.000150312	0.000132968	0.080202786	0.000260244	0.000706511	0.000208124	0.000898274	0.000208143	0.00040492	0.000179219	0.000237059	0.000150304	0.000312283	0.000161866	0.000156093	0.000144531	0.000231284	0.000185017	0.000219687	0.000190782	0.000248602	0.000167655	0.00024282	0.00013875	0.000213906	0.000185	0.000202344	0.000161875	0.000179219	0.00013875	0.000213906	0.000150312	0.000196562	0.000161866	0.00030067	0.000167657	0.000312275	0.000179219	0.000306492	0.000213906	0.000254383	0.000202342	0.000202342	0.000150312	0.000225467	0.000156093	0.000265964	0.000179219	0.000150312	0.000161875	0.00019078	0.000208124	0.000179218	0.000179228	0.000237031	0.000150312	0.000271727	0.000150312	0.000213906	0.000173437	0.000179218	0.000156093	0.000237031	0.000121406	0.000104054	0.000237031	0.000190782	0.000156086	0.000156093	0.000167657	0.000161875	0.000260165	0.000150312	0.000208126	0.00022546	0.00013296	0.000219687	0.000173437	0.000202344	0.000196562	0.000179219	0.000161875	0.000196562	0.000161875	0.000161875	0.000219687	0.000167655	0.000132968	0.000202344	0.000173439	0.00013296	0.000248593	0.000208124	0.000213905	0.000167655	0.000248602	0.000202342	0.000196562
304590	0.002	0.000233582	0.000177736	0.000144393	0.00015549	0.00013883	7.77E-05	0.000283341	0.009036531	0.052526965	0.000355709	0.400672397	0.001227816	0.001700083	0.000266728	0.000322493	0.436486899	0.005794136	0.02317205	0.000596161	0.00030032	0.000250268	0.000333419	0.000439109	0.000661927	0.000444741	0.001192993	0.000244459	0.000183255	0.000439109	0.000244417	0.00015549	0.000205469	0.000155498	0.076835575	0.000433677	0.000650715	0.00022769	0.000745547	0.000177703	0.000333337	0.000194362	0.000233252	0.000183258	0.000261069	0.000116618	0.000116617	0.000161043	0.00024435	0.000211022	0.000255473	0.000166605	0.000266588	0.000222128	0.00015549	0.000116617	0.000199915	0.000144384	0.000194421	0.000183265	0.000238798	0.000149936	0.000238773	0.00015549	0.00025549	0.000199915	0.000233244	0.000177703	0.000294403	0.00015549	0.000222129	0.000133277	0.0001999	0.000144384	0.00013883	0.000238788	0.000233244	0.000177703	0.000249911	0.000166596	0.00020546	0.000133277	0.000166588	0.000172149	0.000177703	0.000199924	0.000166596	0.000161043	0.000222129	0.000261018	0.00017215	0.000205469	0.000161044	0.000116601	0.000205469	0.000188809	0.000194363	0.000194363	0.000138815	0.000133277	0.000188817	0.000166613	0.000199915	0.00012217	0.000166596	0.000216576	0.000255457	0.000188809	0.000172149	0.00015549	0.000122171	0.000144384	0.000127724	0.000161027	0.000183257	0.000166596	0.000183255	0.000194362	0.000188801	0.000127724	0.000149936	0.000166588	0.000199915	0.000238788	0.000222129	0.000199915	0.000177703	0.000161034	0.000194353	0.00022769
304591	0.002	0.000289869	0.000223162	0.000186929	0.000174887	0.000114569	0.000132658	0.000325764	0.010023469	0.058237627	0.000337977	0.436385533	0.001302287	0.002083444	0.000259618	0.000380142	0.837306838	0.006239539	0.024470287	0.000557084	0.000440888	0.000301883	0.00038041	0.000380248	0.00070096	0.00043465	0.001265351	0.00034998	0.000168847	0.000434587	0.000247236	0.000132658	0.000162808	0.000229139	0.083804298	0.000331804	0.000742894	0.000241215	0.000949387	0.000180898	0.00042841	0.000211057	0.00022914	0.000162808	0.00033181	0.000211048	0.000168838	0.000144718	0.000205018	0.000102509	0.000186927	0.000168838	0.000211048	0.000186929	0.000192958	0.000265389	0.000192958	0.000126628	0.000192958	0.000211048	0.000247227	0.000174885	0.000265381	0.000144709	0.000247209	0.000192958	0.000247227	0.000144718	0.000319678	0.000174858	0.000283479	0.000150748	0.000174878	0.000186927	0.000211048	0.000198987	0.000192958	0.000199005	0.000265327	0.000150748	0.000205018	0.000265334	0.000168829	0.000162808	0.000205018	0.000180898	0.000217077	0.000180898	0.000217079	0.000211048	0.000223106	0.000186927	0.000217077	0.000156778	0.000265325	0.000174867	0.000180889	0.000205018	0.000168838	0.000162808	0.000192949	0.000229137	0.000211057	0.00013264	0.000174867	0.000223108	0.000211048	0.000198987	0.000217077	0.000229128	0.000198988	0.00019899	0.000211048	0.000150748	0.000192958	0.000235166	0.000229137	0.000180898	0.000211047	0.000120599	0.000126628	0.000229139	0.000192958	0.000162799	0.000217077	0.000180898	0.000241197	0.000211048	0.000217077	0.000198987
304592	0.002	0.000251765	0.000187104	0.000187087	0.000134469	0.00018125	0.000152008	0.000427157	0.010146865	0.055411607	0.000433112	0.41424568	0.001274762	0.001912804	0.00021049	0.000339552	0.482315507	0.006147536	0.023878737	0.000527919	0.000363056	0.000245856	0.000333669	0.000292517	0.000743934	0.000456603	0.001155522	0.000286653	0.000192934	0.000515102	0.000268954	0.000204636	0.000157872	0.000152008	0.081578118	0.000409479	0.000720364	0.000175394	0.000808432	0.000140324	0.000503319	0.000169547	0.000268947	0.000105236	0.000292413	0.000146161	0.00018124	0.00018124	0.000245596	0.000210483	0.000187088	0.000152008	0.000292371	0.000122775	0.000175394	0.000146171	0.000228039	0.000198789	0.000228013	0.000157854	0.000169548	0.00019878	0.00023386	0.000222165	0.000163701	0.000245561	0.000198789	0.000187096	0.000263136	0.000228021	0.000274872	0.000187087	0.000187087	0.00021632	0.000187087	0.000140315	0.000222174	0.000192925	0.000163701	0.00018124	0.00023386	0.000210473	0.000157854	0.000122776	0.000175394	0.000192934	0.000222141	0.000169547	0.000251425	0.000157854	0.00018124	0.000222165	0.000192934	0.00019878	0.000210473	0.000163701	0.000228004	0.000187087	0.000163701	0.000128596	0.000187087	0.00019878	0.000210473	0.00019878	0.000134469	0.000128622	0.000239704	0.000228013	0.000204627	0.00026311	0.000245544	0.000187087	0.000263109	0.000233858	0.000146163	0.000245551	0.000228013	0.00019878	0.00018124	0.00019878	0.000192933	0.000204627	0.000187071	0.000192934	0.000128614	0.00018124	0.00021631	0.000187087	0.000210473	0.000222165
304593	0.002	0.000247573	0.000168598	0.00012922	0.000123601	0.000117983	0.000146075	0.000281091	0.009395007	0.053218879	0.000405049	0.406513781	0.0012983	0.001810646	0.000185452	0.000303765	0.776016551	0.005985609	0.023379059	0.000558209	0.000467116	0.000264326	0.000286883	0.000326097	0.000618973	0.000545951	0.001161483	0.000252914	0.000179784	0.000438689	0.000236101	0.000213503	0.000185402	0.000202257	0.077544989	0.000348566	0.000652792	0.000174165	0.000822187	0.000258475	0.000399154	0.000179784	0.000252882	0.000185402	0.000280931	0.00015731	0.000185402	0.000230349	0.000258456	0.000151694	0.000151692	0.000196648	0.000275347	0.000168548	0.000174166	0.000151692	0.000168548	0.000168548	0.000202274	0.000117983	0.000202267	0.000140456	0.00019102	0.000207876	0.000235967	0.000140449	0.000224714	0.000151684	0.000387898	0.000174165	0.000280947	0.000174166	0.000168556	0.000224748	0.000162929	0.000162929	0.00022473	0.000151692	0.000224732	0.000185403	0.000168531	0.000247204	0.000213486	0.000230357	0.000101154	0.000151692	0.000292217	0.000207943	0.000213596	0.000202258	0.000202258	0.000146075	0.000146075	0.000146075	0.000207876	0.000123593	0.000219112	0.000134838	0.000151692	0.000241602	0.000235974	0.00016293	0.000162929	0.000157311	0.00019102	0.000168548	0.000202257	0.000207876	0.000219112	0.000207867	0.000230332	0.000185402	0.000157311	0.000202257	0.000207874	0.000179784	0.000207874	0.000168548	0.000258449	0.000207884	0.000174124	0.000185402	0.000196638	0.000157311	0.000202258	0.00019102	0.00012922	0.000207876	0.000168546	0.000179784
304594	0.002	0.000244393	0.000238469	0.000137038	0.000172815	8.94E-05	0.000220498	0.000321987	0.010337496	0.056614034	0.00053099	0.43277974	0.001443332	0.0016541	0.00034579	0.000352012	0.649516939	0.006204158	0.024208248	0.000664222	0.000346086	0.000256582	0.000381754	0.000357761	0.000716173	0.000578827	0.00117771	0.000333846	0.000202587	0.000441342	0.00031599	0.00016087	0.000154913	0.000172786	0.082116247	0.000423409	0.0007342	0.00016087	0.000859797	0.000309916	0.000393433	0.000238328	0.000304001	0.000208537	0.000268128	0.000190662	0.000154913	0.000154913	0.000190662	0.000148954	0.00022643	0.000125112	0.000291988	0.000178756	0.000232378	0.000184704	0.000113205	0.000208537	0.000190662	0.000172788	0.000238328	0.000154913	0.000256221	0.00019662	0.000244285	0.000178745	0.000220463	0.000166829	0.000303959	0.000113205	0.000226401	0.000148954	0.000339732	0.000137038	0.00025622	0.000166829	0.000232369	0.000160861	0.000220453	0.000196619	0.000339736	0.000172786	0.000166831	0.000208537	0.000262161	0.000154913	0.000160863	0.000208535	0.000238337	0.000214494	0.000184704	0.000137021	0.000303981	0.000190662	0.000238353	0.000166829	0.000220451	0.000208535	0.000190662	0.000196619	0.000178745	0.000166829	0.000202578	0.000226403	0.000172788	0.000220472	0.000250243	0.000148954	0.000208537	0.00016087	0.000238327	0.000178747	0.000244268	0.00016682	0.000196619	0.000214494	0.000154911	0.000178736	0.000184703	0.000119155	0.000178745	0.000208537	0.000220451	0.000190662	0.000202578	0.000202578	0.000208537	0.000220453	0.000232369	0.000190662
304595	0.002	0.000252605	0.000177844	8.60E-05	0.00013186	0.000160551	0.000149059	0.000326906	0.009878699	0.054066912	0.000465057	0.417060865	0.001278905	0.001556532	0.000166258	0.000350282	0.858420582	0.005720643	0.023819086	0.000708102	0.000356065	0.000240814	0.000378717	0.000269606	0.000648925	0.000413341	0.00130125	0.000309809	0.000154792	0.00049372	0.000275384	0.000166258	0.000212149	0.000206398	0.080481912	0.000361476	0.000631538	0.000149051	0.000919553	0.000229383	0.000447592	0.000160525	0.000275197	0.000166258	0.000240797	0.000137593	0.000206389	0.000154792	0.000240806	0.000177724	0.000217857	0.000131851	0.000338372	0.000131859	0.000263782	0.00011466	0.000160525	0.000160525	0.000171991	0.00013186	0.000194923	0.000189191	0.00018919	0.000172	0.000258021	0.000212122	0.000269496	0.000120394	0.00026948	0.000206389	0.000235055	0.000177725	0.000240807	0.000183457	0.000183457	0.000137593	0.000189191	0.000183457	0.000235055	0.000143326	0.000217855	0.000200656	0.000200656	0.000206373	0.000206398	0.000160525	0.00022359	0.000235055	0.000292445	0.000177725	0.000212123	0.000160525	0.000206389	0.000154792	0.000258004	0.0001892	0.000194932	0.000171991	0.000143317	0.000154792	0.000126126	0.00013186	0.000229323	0.000258004	0.000194923	0.000235056	0.000246521	0.000160525	0.000200657	0.000206389	0.000303869	0.000223589	0.000229321	0.000177724	0.000183457	0.000194923	0.000177716	0.000149042	0.000194923	0.000217848	0.00017199	0.000177725	0.000177708	0.000189192	0.000183457	0.000194923	0.000217857	0.000177715	0.000206382	0.000229321
304596	0.002	0.000283868	0.000192632	0.000164251	0.000124604	0.000107613	0.000198234	0.00026628	0.01002524	0.054699594	0.000453584	0.408329916	0.001412489	0.001646456	0.000277739	0.000368619	0.460775442	0.005952489	0.024002489	0.000454917	0.00042008	0.000220941	0.000294726	0.000300271	0.00064122	0.000402613	0.001039691	0.000254992	0.000169942	0.000379853	0.000277572	0.000220899	0.000215236	0.000135933	0.079377271	0.00039672	0.000584153	0.000158588	0.001005353	0.000198242	0.000266299	0.000198269	0.000322951	0.000164251	0.000220908	0.000164244	0.000124604	0.000175579	0.000164244	0.00017558	0.000232235	0.000198244	0.000300228	0.000152925	0.000186908	0.000169917	0.000141597	0.00014726	0.000135932	0.000107613	0.000232228	0.000198244	0.000169916	0.000130268	0.000215226	0.000181243	0.000271882	0.000169916	0.000283254	0.000209564	0.000254943	0.000135932	0.000226564	0.000181243	0.000209563	0.000181245	0.000164252	0.000175562	0.000181243	0.000192571	0.000203898	0.000220891	0.000181243	0.000164252	0.000192571	0.000215243	0.000220899	0.000215226	0.000243554	0.000186906	0.000175579	0.000232235	0.000226555	0.000124604	0.000226554	0.000141597	0.000158588	0.00017558	0.000152923	0.000226554	0.000186908	0.000141596	0.000186906	0.000198235	0.000164251	0.0002039	0.000220889	0.000101949	0.000283211	0.000181243	0.000209563	0.000169916	0.000169916	0.000220891	0.000107604	0.00014726	0.000215236	0.000237883	0.000181235	0.000226554	0.000192571	0.000220899	0.000198235	0.000186906	0.000209563	0.000203898	0.000158588	0.000203898	0.000164252	0.000209562
304597	0.002	0.00025693	0.000116612	0.000215778	0.000174972	0.000157427	0.000128275	0.000315024	0.009799688	0.054789368	0.000408479	0.423002125	0.001483129	0.001842703	0.000163258	0.000408776	0.835494483	0.006292483	0.02384116	0.000579218	0.000350403	0.000262641	0.000291725	0.000326756	0.000695038	0.000408526	0.001234857	0.000250987	0.000209903	0.0005254	0.000227449	0.000221625	0.000204082	0.000139935	0.081355644	0.000338483	0.000660031	0.000180749	0.001040952	0.000239065	0.000361767	0.000145766	0.000244886	0.000174919	0.000279924	0.000157427	0.000215768	0.00019825	0.000274136	0.000209911	0.000215734	0.000174919	0.000233234	0.000180749	0.000239074	0.000128273	0.000198242	0.000204082	0.000204073	0.000139935	0.000227395	0.000221564	0.00018658	0.000174919	0.00018658	0.000169089	0.000204074	0.000174919	0.000279882	0.000221592	0.000221574	0.000169089	0.000303246	0.000215734	0.000233227	0.000134104	0.000227385	0.000204071	0.000209903	0.000116612	0.00025654	0.000198252	0.000192394	0.000169089	0.000180751	0.000180751	0.000128274	0.000134104	0.000233235	0.000139926	0.000204073	0.000174919	0.000198242	0.000174919	0.000221564	0.000163258	0.000221573	0.000169088	0.000174919	0.000180749	0.000116604	0.000244886	0.000204074	0.000180749	0.000186582	0.000198233	0.000198242	0.000186572	0.000256558	0.000209913	0.000174919	0.000151597	0.000227378	0.000262363	0.000198242	0.000209903	0.00018658	0.000209894	0.00018658	0.000145766	0.000151597	0.000163258	0.000303202	0.00024487	0.000180749	0.000227395	0.000151597	0.00018658	0.000174919	0.000174919
304598	0.002	0.000304295	0.000135783	0.000135763	0.000213361	0.000168098	0.000161622	0.000426973	0.01104821	0.062217147	0.000466022	0.465773589	0.001507034	0.001958343	0.000206897	0.00045328	0.791431292	0.006730398	0.026805417	0.000564147	0.000538084	0.000258866	0.000375337	0.000349311	0.00080306	0.000511353	0.001310643	0.00038177	0.000193948	0.000485411	0.000303899	0.000219807	0.000174552	0.000193948	0.089868459	0.000310336	0.000673229	0.000155158	0.001011038	0.000271536	0.000388084	0.000232795	0.000394596	0.000135763	0.000252161	0.000168088	0.000213343	0.000174552	0.000284488	0.000290979	0.000219807	0.000239202	0.000303882	0.0001422	0.000258606	0.000265091	0.000187482	0.000193948	0.000193949	0.000206877	0.000232738	0.000213343	0.000226273	0.000213343	0.000290923	0.000161622	0.000381576	0.000155138	0.00037514	0.000174554	0.000252161	0.000297397	0.000206879	0.000181018	0.000200412	0.000213343	0.000226282	0.000181018	0.000226273	0.000142218	0.000232737	0.000168086	0.000135753	0.000232737	0.000155158	0.000200412	0.000219809	0.000206877	0.000200413	0.000219797	0.000200412	0.000226271	0.000252132	0.000232737	0.000252132	0.000187474	0.000206877	0.000161661	0.000168088	0.000193948	0.000187483	0.000161622	0.000213343	0.000232737	0.000187483	0.000168069	0.000239231	0.000226271	0.000258596	0.000161622	0.000206877	0.000239201	0.000181016	0.000206877	0.000200433	0.000187482	0.000187482	0.000213341	0.000342721	0.000252132	0.000252132	0.000187482	0.00025213	0.000245665	0.000168088	0.000213341	0.000368529	0.000226263	0.000245666	0.000265062
304599	0.002	0.000213776	0.000164865	0.00014041	0.000152619	0.000146515	0.000189257	0.000354299	0.010289165	0.058684407	0.000409455	0.439519607	0.001534178	0.00190511	0.000268703	0.000409695	0.488296527	0.006243351	0.024873272	0.000661983	0.000397668	0.000305686	0.000287126	0.000372713	0.00078917	0.000501189	0.001231341	0.000323786	0.000195353	0.000366677	0.000280867	0.000183144	0.000158725	0.000213666	0.084497737	0.000415447	0.000789028	0.000183144	0.000991389	0.000256431	0.000391002	0.00025642	0.000244211	0.000201459	0.000183153	0.000183144	0.000201477	0.000115991	0.000274744	0.000134305	0.000274744	0.00021979	0.000305314	0.000164829	0.000219772	0.000134305	0.000183144	0.00014041	0.000183144	0.000170945	0.000244191	0.000152619	0.000170934	0.00013436	0.00019538	0.000268703	0.00026863	0.000189249	0.000323657	0.000152619	0.000299172	0.000195352	0.000238087	0.00014041	0.000262514	0.000158725	0.000219774	0.000225877	0.000231981	0.000213668	0.000280839	0.000170934	0.000189249	0.000164829	0.000164829	0.000213668	0.000213668	0.00017704	0.000231983	0.000225877	0.000109868	0.000231981	0.000225876	0.000213668	0.000335812	0.000207563	0.000225877	0.00014041	0.000219781	0.000140419	0.000213648	0.000201459	0.00021367	0.000213639	0.000189249	0.000231983	0.000256422	0.000195353	0.000250296	0.000238087	0.000164829	0.000207563	0.000134296	0.000250296	0.000152583	0.000183144	0.000170943	0.000219774	0.000158715	0.000189248	0.000195353	0.000238095	0.000231983	0.000231972	0.000231983	0.000238087	0.000146515	0.000231981	0.000189249	0.000213666
304600	0.002	0.000248439	0.00025463	0.000152664	0.000184469	0.000139941	0.000184477	0.000356418	0.010782747	0.060266792	0.000471208	0.461703496	0.001560648	0.001791903	0.00020993	0.000343939	0.532253992	0.006690593	0.025851788	0.000632007	0.000395122	0.000267463	0.000305422	0.000413957	0.000732624	0.000515965	0.001359984	0.000324593	0.000209911	0.000509562	0.00027356	0.000203552	0.000229004	0.000184488	0.087243392	0.00038831	0.000809398	0.000248089	0.000962608	0.000209913	0.000509559	0.000241718	0.000273522	0.000229023	0.000324542	0.000139942	0.000159024	0.00013358	0.000273544	0.000190829	0.000279902	0.000171745	0.000324468	0.000248078	0.000222634	0.000178107	0.000203551	0.000209913	0.000139941	0.000159024	0.000298984	0.000184469	0.000222634	0.000184467	0.000203552	0.000184467	0.000241716	0.000159024	0.000305345	0.000139941	0.000375412	0.000229015	0.000235355	0.000171745	0.000190829	0.000209913	0.00024808	0.000203551	0.000267219	0.000273522	0.000222633	0.000216271	0.000216271	0.000152654	0.000209911	0.000152663	0.000222634	0.000254449	0.000260828	0.000197189	0.000146302	0.000228996	0.000273522	0.00013358	0.000222634	0.000159025	0.000209911	0.000228995	0.000184469	0.000228995	0.000235356	0.000171745	0.000235356	0.000184469	0.000209911	0.000190829	0.000159024	0.000235356	0.000171747	0.000197189	0.000248076	0.000241716	0.000197191	0.000203551	0.000222634	0.000228995	0.000222615	0.000152635	0.000203551	0.000159014	0.000197191	0.000197191	0.000228995	0.000203551	0.000248078	0.000228995	0.000203551	0.000203551	0.000222625	0.000267143
304601	0.002	0.000174578	0.000174326	0.000137372	0.000137348	0.0001215	0.000169099	0.000317183	0.008582829	0.049756677	0.000438994	0.38034817	0.001119806	0.00153121	0.000195528	0.000423329	0.756439169	0.005450419	0.021950412	0.000530138	0.000291116	0.000211492	0.000280083	0.000258896	0.000566129	0.000465443	0.001156117	0.000264266	0.000153195	0.000385985	0.000174325	0.00016376	0.000179608	0.000179624	0.07388935	0.000248335	0.000534192	0.000158479	0.000666788	0.000174334	0.000290673	0.000137348	0.000269485	0.000132065	0.000195457	0.000132088	0.000174325	0.000132065	0.00026947	0.000158478	0.000206022	0.00020603	0.000227164	0.000153179	0.000237742	0.000158478	0.000216595	0.000216601	0.000190173	0.000147913	0.000227177	0.00016376	0.000153188	0.000184892	0.00016376	0.000174325	0.000253597	0.000158478	0.000253565	0.000232458	0.000237758	0.000153196	0.00026942	0.000179608	0.000285348	0.000174325	0.000195457	0.000169043	0.000211313	0.000153211	0.000206022	0.000153195	0.000137348	0.000169043	0.000216587	0.000211304	0.000174333	0.000169043	0.000258871	0.000163761	0.00018489	0.000147912	0.000169043	0.000158478	0.000184892	0.000179608	0.000132065	0.000126782	0.000147889	0.000142622	0.000184892	0.000158478	0.000179608	0.000163761	0.000169043	0.00020603	0.000190175	0.000184892	0.000169035	0.000216563	0.000163761	0.000126767	0.000153212	0.000137348	0.000184892	0.000147913	0.000147913	0.000206022	0.000158478	0.000200739	0.000190175	0.000211305	0.000153187	0.000190173	0.000195441	0.000174325	0.000147913	0.000221885	0.000153195	0.000153195
304602	0.002	0.000204038	0.000149883	0.000149849	0.00019176	0.000131828	0.000215765	0.000377728	0.010393038	0.056039254	0.000492055	0.439077881	0.001481948	0.001875565	0.000131828	0.000402189	1.311934895	0.006501556	0.024287916	0.00060761	0.00041415	0.000233857	0.000317778	0.000377869	0.00078642	0.000552335	0.001178582	0.000269712	0.000197741	0.000473903	0.000269934	0.000191777	0.000197804	0.00016779	0.083394668	0.000395768	0.000696172	0.00021572	0.000828655	0.000197741	0.000473762	0.000161788	0.000305647	0.000227702	0.000209727	0.000149804	0.00019175	0.000143813	0.000257692	0.000209727	0.000215718	0.000197734	0.000335682	0.000185757	0.00025168	0.000161788	0.000155797	0.000143794	0.000125835	0.000143812	0.000245751	0.000221738	0.000221713	0.000155797	0.000281706	0.000173773	0.000221693	0.000113851	0.000323669	0.000131828	0.000323642	0.000167781	0.000197741	0.000227704	0.000209727	0.000215718	0.000197741	0.000185757	0.000185758	0.000203734	0.000299656	0.000185758	0.000227702	0.000185757	0.000155797	0.00016179	0.00019175	0.000221702	0.000281659	0.000179765	0.000155797	0.000209727	0.000203734	0.000185757	0.000251671	0.00016179	0.000185757	0.00019175	0.00026965	0.000197741	0.00019175	0.000215709	0.000203734	0.000203734	0.000173765	0.000167781	0.000191751	0.000167781	0.000179765	0.000197743	0.000239723	0.00022171	0.000179765	0.000197743	0.000221711	0.00022171	0.000209718	0.000173773	0.000203734	0.000215718	0.000179765	0.000233695	0.000173773	0.000149804	0.000245678	0.000179765	0.000185757	0.000155797	0.000197743	0.000251671
304603	0.002	0.000287115	0.000195387	0.000146499	0.000122082	0.000152603	0.0001465	0.000360474	0.010592548	0.057374124	0.00028708	0.439847607	0.001349593	0.00202833	0.000232048	0.000519767	0.484370619	0.006353795	0.02545733	0.000588429	0.000415974	0.000231984	0.000348412	0.000336038	0.000641859	0.00039712	0.001330194	0.000274704	0.000244194	0.000384834	0.000225872	0.000189246	0.000189246	0.000164829	0.082544803	0.000439781	0.000709174	0.000183124	0.00093618	0.000250299	0.000458127	0.000183133	0.000378633	0.000164813	0.000262487	0.000128187	0.000183124	0.000183124	0.000213653	0.000170917	0.000305326	0.000170916	0.000329742	0.000183124	0.000219749	0.000177019	0.00020755	0.000146498	0.000256391	0.000219749	0.000158708	0.000183124	0.000238063	0.000158708	0.00025027	0.000183124	0.000213645	0.000177019	0.000274686	0.000177019	0.000231957	0.000103761	0.000201436	0.000177019	0.000189227	0.000134291	0.000238062	0.000189211	0.000170916	0.000250279	0.000256384	0.000213644	0.000256384	0.000225853	0.000134264	0.000183126	0.000213644	0.000219749	0.000274704	0.000134273	0.000238062	0.000207551	0.000164802	0.000170916	0.000213645	0.000146499	0.00023806	0.000158699	0.000140394	0.000164813	0.000195332	0.000177021	0.000244165	0.000195332	0.000195332	0.000207542	0.000219749	0.000225852	0.000274688	0.000213645	0.000207539	0.000170916	0.000207551	0.000146499	0.00020754	0.000170916	0.000134282	0.000231958	0.000231957	0.000183124	0.000201437	0.000170916	0.000177019	0.000183124	0.000225852	0.000128186	0.000152577	0.000201437	0.00020754	0.000164811
304604	0.002	0.00028924	0.000207258	0.000138135	0.000188366	0.000156971	0.000213481	0.000301492	0.01069483	0.059318274	0.000515686	0.453755839	0.001534207	0.001863561	0.000169547	0.000396122	0.811609242	0.006460341	0.026202307	0.000649288	0.000472038	0.000238681	0.000358421	0.000288921	0.000805162	0.000541063	0.001507178	0.00025122	0.000207201	0.000540894	0.000270038	0.000251183	0.000226038	0.000238643	0.087431577	0.000370699	0.000691766	0.000169528	0.001089344	0.000226038	0.00033924	0.000175808	0.000301425	0.000200923	0.000301423	0.000188366	0.000200923	0.000200923	0.000288838	0.000200923	0.000182088	0.000182086	0.00031402	0.000257433	0.000169528	0.000244895	0.000194645	0.00016953	0.000182086	0.00016951	0.000301414	0.000188366	0.00016325	0.000156971	0.000282567	0.000194644	0.000326614	0.000226057	0.000339124	0.00016325	0.000364301	0.000175808	0.00026376	0.000182086	0.000194644	0.000194655	0.000207203	0.000156944	0.000200923	0.00016325	0.000207201	0.000182086	0.000232309	0.000200923	0.000169511	0.000207203	0.000251155	0.000194644	0.000257462	0.000150692	0.000207203	0.000232318	0.000257424	0.000213481	0.000251183	0.000219759	0.000175808	0.000238596	0.00016325	0.000194645	0.000150665	0.000156971	0.000226049	0.00016325	0.000175808	0.000188366	0.000219759	0.000200923	0.000232318	0.000194645	0.000138135	0.00023232	0.000238598	0.000188366	0.00022604	0.000213481	0.00020722	0.000182069	0.000238596	0.000182086	0.000182086	0.000244876	0.000200914	0.000175808	0.000200923	0.00021976	0.000175808	0.000226038	0.000257433	0.000131846
304605	0.002	0.000266156	0.000216385	0.000142193	0.000148346	0.000160709	0.000142165	0.000265909	0.010637949	0.058530932	0.000365049	0.451329414	0.001510006	0.0019923	0.0001669	0.000464313	0.501808558	0.006834699	0.025316575	0.000595378	0.000439569	0.000297108	0.000333995	0.00030923	0.000774009	0.000408362	0.001384388	0.000278168	0.000228756	0.000482444	0.000241101	0.000228756	0.000160709	0.000160837	0.086195855	0.000389653	0.000829837	0.000253453	0.001010416	0.000185433	0.000439171	0.000197795	0.000371082	0.000222519	0.00031533	0.000166889	0.000173071	0.000203986	0.000203966	0.000179253	0.000197759	0.000185433	0.000265863	0.000210166	0.000173071	0.000173071	0.000253436	0.000210157	0.000185433	0.000216339	0.000228701	0.000259616	0.000197786	0.000166889	0.000234892	0.000191613	0.000284368	0.000148337	0.000278149	0.000154527	0.000302967	0.000154527	0.000247254	0.000222519	0.000154528	0.000228665	0.000185433	0.000135983	0.000185424	0.000123621	0.000333892	0.00017308	0.000265787	0.000191605	0.000160709	0.000191615	0.000210157	0.000197795	0.000290522	0.000222519	0.000154527	0.000284349	0.000173071	0.000259605	0.000222519	0.00016688	0.000142156	0.000148337	0.000253425	0.000185433	0.000191613	0.000210157	0.00016689	0.000234883	0.000241061	0.000148346	0.000253425	0.000197795	0.000234881	0.000247243	0.000197795	0.000160681	0.000173071	0.000222519	0.000203975	0.000173071	0.000228701	0.000203977	0.000216339	0.000203975	0.000197795	0.000173061	0.000241061	0.000179251	0.000179225	0.000234881	0.000216337	0.000241063	0.000166889	0.000203975
304606	0.002	0.000231233	0.000276172	0.000101376	0.00011264	9.57E-05	0.000157696	0.000360764	0.009774005	0.052399994	0.000411614	0.411434035	0.001142366	0.00165532	0.000202919	0.000338409	0.45978403	0.005718902	0.023247002	0.00055379	0.00036103	0.000202911	0.00031558	0.000276187	0.000671297	0.000422778	0.000999865	0.000236654	0.000146432	0.000360733	0.000236562	0.000208387	0.000225289	0.000191488	0.078732723	0.000326785	0.000592133	0.000180359	0.000801594	0.000185865	0.000372053	0.000197129	0.000332417	0.000163329	0.000191488	0.000146441	0.000197136	0.000146432	0.000208384	0.000208384	0.000191488	0.000185856	0.000298591	0.000214042	0.000180217	0.000118272	0.000180249	0.000152063	0.000146432	0.000185856	0.000225289	0.000123904	0.000191488	0.000180224	0.000185856	0.000275976	0.000236545	0.000152063	0.000292923	0.000180224	0.000242193	0.000191488	0.000208384	0.000225289	0.000118272	0.00016896	0.000140799	0.000180224	0.000208384	0.000236563	0.000270355	0.00016896	0.000146432	0.000174591	0.00019712	0.000191488	0.000185865	0.00018584	0.000321327	0.00016896	0.000208384	0.000157696	0.000191488	0.000208384	0.000236545	0.000191488	0.000230904	0.000157696	0.000135151	0.000118272	0.000259071	0.00016896	0.000163327	0.000180224	0.000208384	0.000185864	0.000236545	0.000219648	0.000309811	0.000214059	0.000214017	0.000180224	0.000152063	0.00019712	0.00019712	0.000180224	0.000157696	0.000157695	0.000163327	0.000236553	0.000180207	0.000197119	0.000236543	0.000202752	0.000197119	0.000152055	0.000174591	0.000174584	0.00025908	0.000202752
304607	0.002	0.000268766	0.000262488	0.000224885	0.000143544	0.000137332	0.00017476	0.00028716	0.010490277	0.060544095	0.000518666	0.446028358	0.001486879	0.001972686	0.000206003	0.000450053	0.789531007	0.006407214	0.025305703	0.000507558	0.000381275	0.00023718	0.000418537	0.000443476	0.000649927	0.000405983	0.001271602	0.000306086	0.000193512	0.000399718	0.00028086	0.000180991	0.000205993	0.000224681	0.087299938	0.000324651	0.000706455	0.000149786	0.001120432	0.000199715	0.000405918	0.000218437	0.000299612	0.000237161	0.000268378	0.000131063	0.000137304	0.000199715	0.000199715	0.000137303	0.000180993	0.000168509	0.000337094	0.000199715	0.000193475	0.000168518	0.000187223	0.000162269	0.000255932	0.000168509	0.000287111	0.000124812	0.000124803	0.000199715	0.000162269	0.000187233	0.000262139	0.000174751	0.00028711	0.000187234	0.000262146	0.000143545	0.00028086	0.000230919	0.000255885	0.000187233	0.000218437	0.000193457	0.000224679	0.000106079	0.000212197	0.000212197	0.000162267	0.000199715	0.000162269	0.000249681	0.000305852	0.000230921	0.000262125	0.000162267	0.000168501	0.000143545	0.000274646	0.000218439	0.00021842	0.000149786	0.000199715	0.000180983	0.000187233	0.000156027	0.000212197	0.000124821	0.000180991	0.000243412	0.000187233	0.000243412	0.000243403	0.000168501	0.000237142	0.000168509	0.000199715	0.000162269	0.000212197	0.000224679	0.000199715	0.000193475	0.000174751	0.000131062	0.000187233	0.000205957	0.000274607	0.000243403	0.000168509	0.000131062	0.000199715	0.000162269	0.000218437	0.000131063	0.000156008	0.000205955
304608	0.002	0.000287176	0.000221098	0.000185208	0.000161305	0.000179217	0.000131426	0.000388606	0.009947353	0.056646856	0.000466451	0.432511316	0.001410799	0.001997345	0.000268987	0.000352988	0.521990142	0.006180207	0.024597729	0.000653877	0.000400957	0.000257118	0.000298794	0.000430595	0.000826185	0.000496371	0.001114767	0.000274838	0.000191192	0.00046662	0.0002808	0.000227017	0.000167269	0.000209087	0.085738809	0.000340742	0.000838147	0.000143373	0.000874128	0.000209095	0.000358582	0.000197139	0.000221035	0.000167269	0.000209096	0.000185192	0.000215069	0.000155322	0.000244948	0.000227008	0.000179217	0.000262942	0.00035858	0.000238956	0.000292739	0.000131408	0.000238965	0.000232992	0.000149347	0.000119461	0.000268835	0.000232983	0.000250914	0.000143374	0.000179217	0.000197139	0.000250923	0.00017326	0.000262871	0.000227008	0.00026887	0.000149347	0.000304679	0.00018519	0.000197122	0.000161295	0.000227009	0.000131426	0.000227017	0.00018519	0.000280845	0.000262851	0.000167269	0.000191165	0.000173243	0.000149347	0.000197139	0.000119478	0.000292748	0.000149347	0.000238956	0.000250905	0.00024493	0.000161295	0.000232983	0.000143374	0.000167269	0.00021506	0.000191156	0.000143356	0.000179217	0.000155322	0.000268845	0.000298721	0.000185193	0.000209086	0.00021506	0.000173226	0.00018519	0.000203113	0.000221035	0.000274808	0.000191165	0.000238956	0.000173244	0.000209087	0.00021506	0.000197129	0.000155322	0.000209071	0.000274863	0.000197139	0.000179216	0.000173243	0.000173244	0.000232992	0.000161295	0.000203113	0.000197139	0.000221026
304609	0.002	0.00028636	0.000243394	0.000170359	0.000170368	0.000139949	0.00013993	0.000292161	0.010506668	0.05955512	0.000395809	0.441046204	0.001553541	0.002003402	0.000274114	0.00057312	0.4806677	0.006310611	0.024558917	0.000518741	0.000481821	0.000292248	0.000298259	0.000328787	0.000859788	0.000450699	0.001331728	0.000310482	0.000176433	0.000481177	0.000231228	0.000182536	0.000182518	0.000206853	0.084861023	0.000395695	0.000761837	0.000212939	0.000780204	0.000188601	0.000279864	0.000231218	0.000316536	0.000127762	0.000249461	0.000206853	0.000176435	0.000200778	0.000255544	0.000176433	0.000237273	0.000176433	0.000304236	0.000249487	0.000279889	0.000158182	0.000152098	0.000212947	0.000188601	0.000219039	0.000225107	0.000212938	0.000219041	0.000182518	0.000176435	0.000188602	0.000279879	0.000194685	0.000225096	0.00013993	0.000225107	0.000182518	0.000194685	0.000212938	0.000243358	0.00017035	0.000225107	0.000182516	0.000194685	0.000164265	0.000273795	0.000212936	0.000225104	0.000188602	0.000182518	0.00020077	0.000225106	0.000194685	0.000298148	0.000176433	0.000261667	0.000127762	0.00023119	0.000219021	0.000188601	0.00013993	0.00020077	0.000219022	0.000225104	0.000182518	0.000237273	0.000146005	0.000206855	0.000158173	0.000237273	0.000206853	0.000243356	0.000249441	0.000237272	0.000164265	0.000212929	0.000237273	0.000182518	0.000182527	0.000139921	0.000188593	0.000255526	0.000237272	0.000164256	0.000182518	0.000164265	0.000194685	0.000237272	0.000194658	0.000219021	0.000194685	0.000188601	0.000188602	0.000158173	0.000176415
304610	0.002	0.000232953	0.000188344	0.000144009	0.000166191	0.000182781	0.000210508	0.0003159	0.009091382	0.052623224	0.000421316	0.400770215	0.001268512	0.001677906	0.000193884	0.000410603	0.45668061	0.006030615	0.022962768	0.000584243	0.000360776	0.000194073	0.000299289	0.000354902	0.000660274	0.00049371	0.001184182	0.000293785	0.000216022	0.000471425	0.000310308	0.00011076	0.000116315	0.000155087	0.078408269	0.000304787	0.000582385	0.000160633	0.000849478	0.000238202	0.000365819	0.000204953	0.000260352	0.000177242	0.000288078	0.000116315	0.000204937	9.42E-05	0.000232648	0.000177242	0.000171704	0.000160626	0.000238177	0.00022156	0.000243725	0.000132932	0.00013847	0.000132932	0.00018832	0.000216031	0.000199398	0.000199405	0.000276976	0.000160625	0.000177242	0.000144009	0.000238169	0.000204935	0.000288136	0.000177242	0.000249255	0.00018832	0.000227108	0.000127384	0.00018278	0.000144009	0.000210475	0.000171705	0.000166156	0.000171703	0.00018832	0.00018278	0.000166166	0.00018278	0.000177242	0.000210475	0.000271452	0.000127368	0.000193858	0.000160626	0.000127385	0.000177242	0.00022156	0.000166148	0.000232638	0.000144009	0.000155087	0.000210475	0.00018278	0.00015507	0.000193851	0.000210475	0.000149547	0.000155087	0.000182765	0.000149547	0.000177243	0.000155079	0.000276968	0.000238169	0.000243707	0.000149547	0.000177242	0.000177242	0.000177242	0.00026588	0.000210475	0.000193859	0.000204935	0.000155087	0.000199397	0.000204937	0.000171704	0.000221552	0.00018832	0.000144009	0.00018278	0.000216014	0.000171704	0.000166164
304611	0.002	0.000333108	0.000219829	0.000213871	0.000172276	0.000190099	0.000154473	0.000332811	0.009863451	0.056274017	0.000475903	0.43052954	0.001247539	0.001973082	0.000213916	0.000380715	0.645726828	0.00630669	0.024301721	0.000572407	0.000380801	0.000220041	0.000315173	0.000398572	0.000594843	0.000493561	0.001258045	0.000315022	0.0001901	0.000422162	0.000213861	0.000190099	0.000190099	0.000154456	0.082664086	0.000326842	0.000690335	0.000225744	0.000821477	0.000255474	0.000428075	0.000261608	0.000291188	0.000166337	0.000196039	0.000219802	0.00019604	0.000166346	0.000249515	0.000207921	0.000249504	0.000190099	0.00035657	0.000166319	0.000255474	0.000172278	0.000118811	0.000190099	0.000166337	0.000130693	0.000255465	0.000219795	0.000231676	0.000160395	0.00020198	0.000213861	0.000213861	0.000190099	0.000308956	0.000166337	0.000308982	0.000142565	0.000261394	0.000136633	0.00020198	0.000213888	0.000225742	0.000190099	0.000207921	0.000178218	0.000303094	0.000154466	0.000172287	0.000166337	0.000172276	0.000213861	0.000243564	0.000154456	0.000249504	0.000172276	0.000255419	0.000219811	0.000201971	0.000231701	0.000261394	0.000225751	0.000190099	0.000124743	0.000231682	0.000184158	0.000172278	0.000178218	0.00020198	0.000142557	0.000196039	0.000196039	0.000178218	0.000207921	0.000213861	0.000190099	0.000160395	0.000154456	0.000172269	0.000118777	0.000196031	0.000225742	0.000285149	0.000178218	0.000178218	0.000184158	0.00020198	0.000172276	0.00020198	0.000172268	0.00020792	0.000219802	0.000190099	0.000148514	0.000201971	0.000118811
304612	0.002	0.000239394	0.000155367	0.000233113	0.000149391	0.000137439	0.00013744	0.000382671	0.010409855	0.057434023	0.00045457	0.422165864	0.001417525	0.001779266	0.000251129	0.000377	0.82834957	0.006188122	0.024012323	0.000720298	0.000442976	0.000269171	0.000316988	0.0003588	0.000694565	0.000478868	0.001314019	0.000251067	0.000185244	0.000412758	0.000203199	0.000233068	0.000137448	0.000179278	0.08396712	0.000352719	0.000724493	0.000227092	0.000952321	0.000161342	0.000430529	0.000161342	0.000256989	0.000137439	0.000352688	0.000173293	0.000185228	0.000167318	0.000227083	0.000167318	0.000173294	0.000161342	0.000268923	0.000197197	0.000233061	0.000167318	0.000203172	0.000173293	0.000161343	0.000149391	0.000233049	0.000161342	0.000143415	0.000173293	0.000215124	0.000233032	0.000221108	0.000161342	0.000250978	0.00019122	0.000239025	0.00019122	0.000245011	0.000185244	0.00019122	0.000203172	0.000215123	0.000149382	0.000227074	0.000155367	0.000209166	0.000143415	0.000209148	0.000173293	0.000251014	0.00023305	0.000143415	0.000197195	0.000251005	0.000149391	0.000191219	0.000197197	0.000250987	0.00019122	0.000250987	0.000221099	0.000209148	0.000119504	0.000280891	0.000185244	0.000239027	0.000173294	0.000167318	0.000286867	0.000286858	0.000209148	0.000185244	0.000215123	0.000280864	0.000167318	0.000256953	0.000197195	0.000173294	0.00017926	0.000227076	0.000197197	0.000245002	0.000227074	0.000173293	0.000227074	0.000239025	0.00023305	0.000167318	0.000203172	0.000221099	0.000197195	0.000233049	0.000161351	0.000256953	0.000179271
304613	0.002	0.00020583	0.000211915	0.000145159	0.000181457	0.000193572	0.000175399	0.000278367	0.010614336	0.057158065	0.000587858	0.441853653	0.001484443	0.001868843	0.000254255	0.000393746	0.596617643	0.00637893	0.024918612	0.000595031	0.00046052	0.000321001	0.000332912	0.000448099	0.000769503	0.000520971	0.00112915	0.000308708	0.000229898	0.000472274	0.00027845	0.000187496	0.000157255	0.000181457	0.084662519	0.000405587	0.000623754	0.000254083	0.0008304	0.000163295	0.000441816	0.000193545	0.000375248	0.000205652	0.000223787	0.000229834	0.000157255	0.000163303	0.000193548	0.000145159	0.000169352	0.000211701	0.000205634	0.000211699	0.000241977	0.000157255	0.000278267	0.000163303	0.000133061	0.000139101	0.000278249	0.000199619	0.000266152	0.00013911	0.000205641	0.000175401	0.000296394	0.000284296	0.000290316	0.000181376	0.000266152	0.000241931	0.000229854	0.000163303	0.000157237	0.000175401	0.000175401	0.000175399	0.000193545	0.000151206	0.000302479	0.000151206	0.000223787	0.00018145	0.000163303	0.000181448	0.000241959	0.000205641	0.000241931	0.000181448	0.000163303	0.00021169	0.000169352	0.000175399	0.00021169	0.000102785	0.000290327	0.000241931	0.000193545	0.000241931	0.000151206	0.000199592	0.000181448	0.000205641	0.000217738	0.000235883	0.000211689	0.00021168	0.000169352	0.000229834	0.000254027	0.000187496	0.000181448	0.000175399	0.000199592	0.000229834	0.000241931	0.00021169	0.000223785	0.000126996	0.00020565	0.000223785	0.000284278	0.000187496	0.000217729	0.000205641	0.000175392	0.000181448	0.000175399	0.000223787
304614	0.002	0.000218665	0.000166829	0.000166641	0.000206872	0.000155155	0.000195422	0.000316164	0.00913259	0.055311265	0.000483347	0.414714342	0.001293912	0.001682186	0.000235672	0.000374062	0.857491662	0.006073579	0.023439085	0.000652211	0.000397096	0.000212694	0.000345119	0.000321973	0.000696397	0.000529514	0.001199699	0.000241528	0.000160894	0.000460385	0.000241374	0.000183878	0.000270175	0.000137909	0.08283585	0.000350756	0.000534961	0.00018966	0.000777414	0.000172386	0.000442753	0.000132163	0.000229866	0.000183878	0.000281693	0.000155147	0.000218426	0.000183878	0.000195371	0.000132162	0.000224102	0.000183878	0.000293135	0.000155147	0.000160877	0.000143655	0.000166641	0.000224119	0.000218357	0.000160894	0.000160894	0.000201109	0.000206863	0.000160894	0.000137909	0.000189624	0.000396755	0.000149401	0.000206873	0.000183878	0.000235603	0.000178131	0.000247085	0.000201109	0.000229875	0.000195371	0.000172386	0.000189624	0.000143655	0.000172386	0.000201118	0.000172386	0.000172369	0.000178131	9.19E-05	0.000189625	0.000206864	0.000235594	0.000195371	0.000189624	0.000178131	0.000166639	0.000201116	0.000114924	0.000160894	0.000166639	0.000137901	0.000155147	0.000206863	0.000178131	0.000143655	0.000149401	0.000178133	0.000218355	0.000183878	0.000132162	0.000218355	0.000183878	0.000195371	0.000160894	0.000189625	0.00027008	0.000206863	0.000195371	0.000201118	0.00024135	0.000183878	0.000206863	0.000149368	0.000206863	0.000218365	0.000155121	0.000212608	0.000172386	0.000137909	0.000178131	0.000206863	0.000183878	0.000166639	0.000189624
304615	0.002	0.000294289	0.000257204	0.000116316	7.96E-05	0.000214267	0.000177536	0.000343024	0.010492117	0.059178811	0.000447395	0.446358294	0.001519157	0.001873069	0.000226586	0.000509101	0.670263413	0.006408959	0.024349261	0.000627222	0.00035561	0.000251191	0.000398193	0.000324684	0.000606905	0.000447301	0.001339672	0.000324592	0.000220398	0.000459635	0.000244903	0.000183657	0.000140804	0.000195919	0.086649447	0.000441096	0.000649904	0.00023265	0.001056068	0.000263251	0.000410456	0.000220388	0.000343017	0.000146925	0.00022039	0.000232634	0.000116316	0.000134682	0.000226513	0.000177535	0.000232632	0.000153047	0.000275504	0.000238764	0.000177536	0.000238764	0.000177535	0.000153047	0.000263268	0.000128533	0.000202024	0.000202031	0.000251026	0.000140823	0.000226511	0.000177525	0.00022039	0.00015917	0.000275477	0.000183657	0.000214287	0.000171414	0.000214267	0.000140804	0.000244896	0.000299992	0.000263253	0.000171414	0.000208145	0.000134683	0.000336796	0.000140803	0.000183657	0.000122438	0.000220388	0.000220388	0.000214267	0.000177535	0.000171414	0.000153047	0.000171414	0.000183648	0.000183657	0.000208145	0.000226511	0.000202022	0.000244876	0.000202022	0.000171404	0.000165291	0.000189778	0.000214267	0.000208145	0.000226511	0.000202022	0.000250997	0.000220379	0.000183657	0.000232632	0.000244876	0.000195884	0.000220388	0.000122438	0.000226493	0.00015917	0.000208145	0.000269363	0.000153047	0.000146925	0.000202024	0.000208145	0.000189778	0.000134681	0.000189778	0.000134664	0.000269363	0.000238755	0.000238755	0.000226511	0.000165283
304616	0.002	0.000188704	0.000201131	0.00016435	0.000115647	0.000127819	0.00012782	0.000389813	0.010223588	0.058449288	0.000402108	0.439657491	0.001480693	0.00186836	0.000206991	0.00050614	0.723952073	0.006320369	0.024752274	0.000586312	0.000488169	0.000225316	0.000292351	0.000292388	0.000664402	0.000420446	0.001240616	0.000341018	0.000237398	0.000487443	0.000316552	0.000170426	0.000231356	0.000121733	0.085968834	0.00032879	0.000652388	0.0001826	0.000939561	0.000267859	0.000475218	0.000206946	0.000261763	0.000146079	0.000231338	0.000176512	0.000164339	0.0001826	0.000243475	0.0001826	0.000200859	0.00020086	0.000365321	0.000170426	0.000237398	0.000152166	0.000133897	0.000182609	0.000158253	0.000176514	0.000176503	0.000200859	0.000280032	0.000188685	0.000170417	0.000225206	0.000298285	0.000188685	0.000310539	0.000237398	0.000200859	0.000170426	0.000292169	0.000243485	0.000200859	0.0001826	0.000194773	0.000139993	0.000255648	0.000158253	0.000292205	0.000170426	0.000206946	0.000188685	0.000170426	0.0001826	0.000243476	0.000213033	0.000273916	0.000206946	0.0001826	0.000152166	0.000225206	0.00014608	0.000225206	0.000249562	0.000231294	0.000261726	0.000152167	0.000194774	0.000243456	0.000273937	0.000152166	0.000206946	0.000188685	0.000225216	0.000152138	0.000206946	0.000237378	0.000115646	0.00023738	0.000249553	0.000249571	0.000213033	0.000213033	0.000194771	0.000200849	0.000231301	0.000219101	0.000200859	0.000158253	0.000170426	0.000243466	0.000225206	0.000206937	0.000200842	0.000231292	0.000194773	0.00016434	0.0001826
304617	0.002	0.000242885	0.000142024	0.000118317	0.000165644	0.000177484	0.000171559	0.00031962	0.010143926	0.054778647	0.000438193	0.429291743	0.00137339	0.002074215	0.000266231	0.000462262	0.684580223	0.006097373	0.024396494	0.000665599	0.000491875	0.000207231	0.000301851	0.000361133	0.000782466	0.000432423	0.001181431	0.0002841	0.000248537	0.000539129	0.00027221	0.000207054	0.000177476	0.000278229	0.083755068	0.000384801	0.000621957	0.000201167	0.000847824	0.000248501	0.000408491	0.000230736	0.000212972	0.000218887	0.000248484	0.000171559	0.000289931	0.000159738	0.00021297	0.000177476	0.000218896	0.000165644	0.000355122	0.000147888	0.000218887	8.87E-05	0.000224802	0.00020114	0.000195224	0.000195224	0.000230727	0.000159727	0.000236634	0.000183374	0.000124232	0.000141972	0.000177467	0.000195222	0.000230727	0.000201139	0.000236634	0.000195224	0.000207055	0.000195233	0.000201139	0.000207055	0.000242577	0.000165644	0.000177476	0.000195224	0.000301727	0.000171559	0.00021297	0.000177484	0.00028397	0.000224793	0.000218887	0.000189307	0.000248484	0.000260334	0.000189307	0.000207054	0.000207055	0.000165644	0.00021297	0.00021297	0.000195224	0.000183391	0.000183391	0.000171559	0.000207055	0.000230717	0.000159727	0.000189307	0.000236635	0.000183392	0.000224812	0.000201139	0.00021297	0.000177476	0.000201139	0.000195224	0.000224802	0.000183391	0.000218887	0.000207054	0.000224802	0.000189307	0.000236635	0.000236634	0.000236634	0.000201139	0.000177476	0.000242549	0.000177476	0.000236634	0.000212961	0.000195222	0.000230717	0.000224802
304618	0.002	0.000288854	0.0001885	0.000200168	0.000182535	0.000182489	0.000188358	0.000300333	0.009620908	0.056242735	0.000341713	0.420177959	0.001336778	0.001842673	0.000211982	0.000359553	0.510237401	0.00607665	0.024336549	0.000644163	0.000377314	0.000265213	0.000335709	0.000318026	0.000754873	0.000453883	0.001181449	0.000335841	0.000253116	0.000495001	0.000253116	0.00015305	0.000194245	0.000170692	0.083596206	0.000412304	0.000754793	0.000211913	0.000855464	0.000200131	0.000353615	0.000158927	0.000306224	0.000170699	0.000412301	0.00015304	0.000147155	0.000164814	0.000264898	0.000141269	0.000170699	0.000188367	0.000300251	0.000223695	0.000235476	0.000147155	0.000170701	0.000158927	0.000158927	0.000176586	0.000211913	0.000123584	0.000229562	0.00012361	0.000200131	0.000147155	0.000259011	0.000188358	0.000394614	0.000158928	0.000235449	0.000141268	0.000259003	0.000158936	0.000194245	0.000182482	0.000223675	0.000141269	0.000170699	0.000135382	0.000241335	0.000176586	0.000176577	0.000170699	0.000170699	0.000188385	0.000276678	0.000223684	0.000211903	0.000141268	0.000211903	0.000153042	0.000194237	0.000176586	0.000247222	0.00012361	0.000206018	0.000182472	0.000176586	0.000164805	0.00017069	0.000229553	0.000182473	0.000229599	0.000194245	0.000229562	0.000211903	0.000206018	0.000200131	0.000206018	0.000176586	0.000188358	0.000117715	0.000176586	0.000200122	0.000135382	0.000200122	0.000188358	0.000153042	0.000158927	0.000182472	0.000141268	0.00015304	0.000153042	0.000176586	0.000188341	0.000158927	0.000194244	0.000241335	0.000235458
304619	0.002	0.000345717	0.000188473	0.000219763	0.00021343	0.000150638	0.000200896	0.000295215	0.010182991	0.060872488	0.000496437	0.459104478	0.001508085	0.00194594	0.000238621	0.000307889	0.497879108	0.007105371	0.0259924	0.00069341	0.000377212	0.000289123	0.000332873	0.000314082	0.00066006	0.000553419	0.001196393	0.000295074	0.000213402	0.00047753	0.000225954	0.000213412	0.00014436	0.00025732	0.089630587	0.000420817	0.000660009	0.000263691	0.000817428	0.000269912	0.000401999	0.000131807	0.00026992	0.000219687	0.00021968	0.00021968	0.00016319	0.000194572	0.000232242	0.000163209	0.000232242	0.000232233	0.000383078	0.000175743	0.000200849	0.000188296	0.000225938	0.000156913	0.000188296	0.000194572	0.000232233	0.000131807	0.000194574	0.000200849	0.000169457	0.000194574	0.000263625	0.000301305	0.000332754	0.00022604	0.000213412	0.000163181	0.000213402	0.000238508	0.000144361	0.000188296	0.000200849	0.000200849	0.000213402	0.00026989	0.000225955	0.000232231	0.00021968	0.000232231	0.000194572	0.000194574	0.000213402	0.000225955	0.000276177	0.000194564	0.000225955	0.00021968	0.000188296	0.000219661	0.000269891	0.000238508	0.000282454	0.000194572	0.000207125	0.00016319	0.00021968	0.000200849	0.000232233	0.000194564	0.000207108	0.00021968	0.000188268	0.000125494	0.000200849	0.000182021	0.000194572	0.000138083	0.000182	0.00014436	0.000200849	0.000244796	0.000194572	0.000156913	0.000106692	0.000194572	0.000276169	0.000169458	0.000169466	0.000138074	0.000251071	0.000263616	0.000188287	0.000169468	0.000207125	0.000225946
304620	0.002	0.000242743	0.000176309	0.000181785	0.000159751	0.000170766	0.000104672	0.000391428	0.00929975	0.052117061	0.000469	0.399869351	0.001151194	0.001858679	0.000187309	0.000303379	0.456145997	0.006074057	0.022947163	0.000491845	0.000364399	0.000209394	0.000264629	0.000292246	0.000662174	0.000490841	0.001205942	0.000236928	0.000176276	0.000408143	0.000242691	0.00011568	0.000170766	0.000176276	0.076942267	0.00033076	0.00067329	0.000198311	0.000828259	0.000236887	0.000336234	0.000181783	0.000303056	0.000176276	0.000253431	0.000176292	0.000198344	0.00022587	0.000176276	0.000192802	0.000236888	0.000165258	0.000347161	0.000225862	0.000258938	0.00020936	0.000170766	0.000154241	0.000148724	0.000165258	0.000264448	0.000209327	0.000214853	0.000170766	0.000154241	0.000181783	0.000187293	0.000209335	0.000214838	0.000187293	0.000242414	0.000203819	0.000236879	0.000165258	0.000110164	0.000203827	0.000231363	0.000165258	0.000209327	0.000170766	0.000176276	0.000176276	0.000214836	0.000137707	0.000192801	0.000181826	0.000203818	0.000170766	0.000275474	0.000126698	0.000192802	0.000132198	0.00019831	0.000236895	0.000192801	0.000203818	0.000231371	0.000192801	0.000148733	0.000181783	0.000137715	0.000231363	0.000187278	0.000269955	0.000220344	0.000159751	0.000165234	9.36E-05	0.000192802	0.000181785	0.000143216	0.000154241	0.000137707	0.000176276	0.000159749	0.000181768	0.000192802	0.000176276	0.000148732	0.00015424	0.000203818	0.000192801	0.000225853	0.000176276	0.000148716	0.000198318	0.000209328	0.000170766	0.000214835	0.000165258
304621	0.002	0.000224199	0.000180223	0.000152889	0.000125588	0.000147446	0.000131129	0.000256702	0.009389411	0.052399771	0.000404515	0.387228213	0.001278397	0.001626743	0.000185684	0.000371836	0.787330452	0.005859168	0.022138719	0.000504249	0.000306237	0.000311672	0.000289693	0.000300593	0.000667294	0.000442881	0.001172889	0.000267606	0.00021843	0.000371725	0.000207492	0.00016381	0.000191112	0.000212986	0.077564104	0.00033333	0.000689239	0.00022935	0.000947291	0.00016381	0.000262158	0.000185652	0.000267598	0.000169269	0.000273138	0.000185659	0.000147446	0.000169269	0.000202033	0.000125587	0.000202033	0.000169271	0.000262156	0.00018565	0.000180191	0.000218422	0.000158349	0.000141969	0.000136508	0.000169263	0.000191111	0.000185643	0.000202041	0.000131048	0.000229343	0.000223882	0.00023482	0.00019112	0.000267613	0.00016381	0.00029503	0.000174722	0.000283988	0.000125587	0.000229335	0.000185651	0.000191119	0.000169269	0.000152889	0.0002075	0.0002512	0.000141969	0.000125588	0.000147428	0.000180191	0.000169269	0.000158349	0.000191112	0.000245731	0.000207492	0.000163808	0.000141969	0.00018019	0.00018019	0.000207492	0.000152889	0.000152889	0.000202033	0.000202031	0.000207492	0.00016381	0.00018019	0.000169269	0.000191111	0.000202024	0.000169263	0.000152889	0.000147428	0.000212961	0.000141969	0.000152889	0.000202033	0.000163802	0.00016381	0.000223874	0.000180191	0.000158349	0.000180191	0.0002075	0.000147412	0.000218414	0.000158349	0.000152889	0.000185651	0.000196572	0.000196572	0.000136508	0.00018019	0.000152889	0.000212953
304622	0.002	0.000267587	0.00021379	0.000166302	0.000172204	0.00015439	0.00018409	0.000320829	0.00986259	0.056610036	0.000439862	0.434164999	0.001516478	0.001937173	0.000231683	0.000303267	0.852838188	0.006334994	0.023828034	0.000578267	0.000440268	0.000267577	0.000344622	0.000338688	0.000755937	0.000439862	0.001143837	0.000201967	0.000166275	0.000481565	0.000201914	0.00018409	0.000195957	0.0001247	0.083721444	0.00033889	0.000600543	0.00024347	0.000761419	0.000213781	0.000350536	0.000255372	0.000279143	0.000190019	0.000261302	0.000184081	0.000178151	0.000195956	0.000225647	0.000166266	0.000249408	0.000201895	0.000350466	0.000231584	0.000225665	0.000213772	0.00015439	0.000106876	0.00015439	0.000124682	0.000160328	0.000213771	0.000160328	0.000148452	0.000207833	0.000172204	0.000231594	0.000178142	0.000267277	0.00015439	0.000285074	0.000195956	0.000261276	0.000195966	0.000237523	0.000190019	0.000201895	0.000166266	0.000231594	0.000195957	0.000279119	0.000195957	0.000219709	0.000207833	0.000160328	0.000201905	0.000190019	0.000195948	0.000243462	0.000201895	0.000207833	0.000201895	0.000231586	0.00015439	0.000243462	0.000255347	0.000195957	0.000207833	0.000154373	0.000213771	0.000148444	0.000190019	0.000184081	0.000267214	0.000190019	0.00018408	0.000195957	0.000172204	0.000166249	0.000219709	0.000184081	0.000178142	0.000184081	0.000142487	0.000207851	0.000184081	0.000207832	0.000160329	0.000124691	0.000296922	0.000148426	0.000231586	0.000273169	0.000225647	0.000136576	0.000231586	0.000190019	0.000166258	0.000267214	0.000255338
304623	0.002	0.000243242	0.000121444	0.000173518	0.000144576	0.000115662	0.000202426	0.000312402	0.009842903	0.056073373	0.000405252	0.418214631	0.00139501	0.001781341	0.000219783	0.000335895	0.443308837	0.00593864	0.024267791	0.000627338	0.000324361	0.000185154	0.000399398	0.000376205	0.000701027	0.000527045	0.001236462	0.000283597	0.000196624	0.000521235	0.000266118	0.000173492	0.000161935	0.000156151	0.081398727	0.000445822	0.000695221	0.000185058	0.00091614	0.000190833	0.000468904	0.000179275	0.000410922	0.00015036	0.000231315	0.000196624	0.000179276	0.00016771	0.000248691	0.000133011	0.000254465	0.000138794	0.000306646	0.000121444	0.000231323	0.000121444	0.000196633	0.000156143	0.000231323	0.000161926	0.000260249	0.000208191	0.000144569	0.000208191	0.000196624	0.00010407	0.000248681	0.000242933	0.000271823	0.000167709	0.00029498	0.000173484	0.000196624	0.000185058	0.000196624	0.000173492	0.000208192	0.000208192	0.000202408	0.000185058	0.000213966	0.000202408	0.000196626	0.000185058	0.000237158	0.000161926	0.000161909	0.000190842	0.000231323	0.000213973	0.000213966	0.000161926	0.000127227	0.000179275	0.000231359	0.000179276	0.00022554	0.000167709	0.000161926	0.000144576	0.000167709	0.000156144	0.000127219	0.000231331	0.000254465	0.000179257	0.000190851	0.00022554	0.000179259	0.000167709	0.000231324	0.000156143	0.0001677	0.000109878	0.000144576	0.000156143	0.000248681	0.000179276	0.000208191	0.000179275	0.000208191	0.000179275	0.00018506	0.000173492	0.000213983	0.000173492	0.000237106	0.000196624	0.00022554	0.000173492
304624	0.002	0.000184823	0.00015399	0.000141662	0.000197115	0.000172459	0.000209434	0.000382135	0.01046155	0.058690203	0.000431584	0.442992019	0.001348505	0.002009441	0.000252593	0.00035776	0.493392585	0.00634441	0.025053896	0.000692862	0.000382663	0.000308374	0.000437707	0.000363745	0.000783794	0.000468558	0.001329274	0.000338899	0.000209414	0.000376117	0.00022176	0.000289548	0.000166346	0.000184777	0.085766303	0.000431436	0.000684683	0.000227892	0.001012937	0.000264875	0.000406835	0.000178617	0.000394397	0.000190937	0.000271025	0.00015398	0.00016014	0.000129344	0.000264893	0.000184795	0.000184777	0.000227901	0.00030799	0.000184777	0.000271016	0.000227947	0.000197095	0.000246406	0.000172449	0.000172459	0.000252538	0.000166299	0.000252529	0.000178619	0.000221734	0.000197095	0.00024638	0.00023405	0.00030183	0.00016014	0.000283336	0.000240229	0.000271035	0.000135503	0.000129343	0.000209423	0.000190935	0.00023405	0.000209414	0.000277193	0.000215564	0.000160139	0.000258696	0.000190935	0.000197086	0.000178619	0.000184777	0.000184777	0.000227892	0.000203255	0.000246369	0.000184777	0.000203254	0.000215572	0.000203255	0.000203254	0.000172449	0.00024636	0.00016014	0.000203254	0.000184775	0.000203255	0.000197095	0.00023405	0.000178617	0.000215572	0.000203245	0.000166299	0.00022789	0.000172457	0.00022789	0.000227901	0.00015398	0.000190935	0.000215574	0.000184777	0.000246369	0.00022789	0.000203255	0.000160122	0.000209414	0.000166273	0.000209414	0.000184777	0.00024021	0.000190946	0.000203246	0.000215572	0.000227892	0.000209414
304625	0.002	0.000270216	0.000221892	0.000125913	0.000161898	9.59E-05	0.0002099	0.000342031	0.010328523	0.056512387	0.000402187	0.43400943	0.001379648	0.001913659	0.000245893	0.00048629	0.47859292	0.006227184	0.024682584	0.000614253	0.000420425	0.000294101	0.000317907	0.000335975	0.000775152	0.0004442	0.00113079	0.000311968	0.000287928	0.000480168	0.000221865	0.00018588	0.000203896	0.000209856	0.085274006	0.000426086	0.000738782	0.000233848	0.001052316	0.000275855	0.000395955	0.000179876	0.000263838	0.000185871	0.000173881	0.000185899	0.000167884	0.000167884	0.000239846	0.000209854	0.000179876	0.000203859	0.000215851	0.000209856	0.000227853	0.000101929	0.000167884	0.000179876	0.000149896	0.000149896	0.000203859	0.000173879	0.00020386	0.000137904	0.000215852	0.000167884	0.00021586	0.000173879	0.000197864	0.000197864	0.000251836	0.000209854	0.000233839	0.000209856	0.000185872	0.000185872	0.000227842	0.000161888	0.0001319	0.000185872	0.000215851	0.000149896	0.000173879	0.000173879	0.000197862	0.000203843	0.000209854	0.000161888	0.000191858	0.000245839	0.000179877	0.000221849	0.000197855	0.000191849	0.000185872	0.000311848	0.000197862	0.000167884	0.000173854	0.000179876	0.000203859	0.000179832	0.000119917	0.000197862	0.000173879	0.000209856	0.000137904	0.000143892	0.000203859	0.000167884	0.000257831	0.000137833	0.000221865	0.000149887	0.000149896	0.000215851	0.000191867	0.000155893	0.000215852	0.000197853	0.000215851	0.0001439	0.000173881	0.000239834	0.000227842	0.000287811	0.000179876	0.000209856	0.000239835	0.000161888
304626	0.002	0.000261907	0.000172446	0.000133948	0.000178607	0.00017222	0.000133948	0.000268014	0.010841976	0.061358812	0.000510817	0.463258888	0.001377415	0.001931749	0.000255179	0.000459994	0.733826984	0.00649615	0.025829372	0.000531013	0.000549501	0.000287223	0.000325704	0.000370145	0.000747836	0.000472474	0.001074541	0.000376611	0.00021688	0.00046612	0.000357408	0.000159463	0.00017222	0.000178598	0.089968231	0.000402107	0.000760299	0.000191355	0.000907592	0.000223267	0.000414875	0.000172219	0.000267936	0.000229635	0.000325379	0.000204112	0.000197734	0.000197732	0.00026153	0.000184976	0.000242392	0.000191355	0.000331768	0.000184976	0.00028707	0.000197732	0.000178598	0.000178588	0.000210491	0.000248761	0.000293451	0.000121191	0.000299837	0.000165841	0.00017222	0.000223248	0.000261517	0.000153084	0.000287072	0.000191355	0.000363736	0.000204112	0.000261528	0.000197734	0.00025515	0.000197752	0.000223248	0.000274304	0.000204112	0.000210489	0.000274286	0.000127569	0.000210489	0.000255168	0.000204112	0.000133948	0.000216869	0.000236005	0.000229625	0.000108415	0.000191355	0.000216869	0.000178598	0.00012757	0.000216849	0.000153065	0.000274294	0.000229635	0.000184976	0.000236005	0.000236003	0.000280662	0.000184977	0.000216869	0.000255139	0.000236005	0.000184939	0.000159462	0.000267896	0.000229637	0.000178588	0.000172209	0.000255139	0.000267896	0.000133948	0.000248771	0.000140326	0.000172219	0.000236003	0.000197732	0.000184976	0.000204112	0.000197732	0.000133948	0.000165841	0.000178588	0.000242382	0.000216859	0.000312555	0.000229625
304627	0.002	0.000219331	0.000231116	0.000213288	0.000112461	0.000130228	0.000136138	0.000355397	0.009590791	0.056394225	0.000450437	0.426193995	0.001630763	0.001853056	0.000219068	0.000462404	0.467590732	0.006093244	0.024177651	0.000689655	0.00049814	0.000248926	0.000343711	0.000290148	0.000628371	0.00042663	0.001038895	0.000272312	0.000242752	0.000503799	0.000272285	0.000248645	0.000171653	0.000207183	0.085069896	0.000384989	0.000675946	0.000177589	0.000866174	0.00024269	0.000337565	0.000177571	0.000313888	0.000171651	0.000284194	0.000201256	0.000195347	0.000201238	0.000183489	0.000159814	0.000260456	0.000159814	0.000183501	0.000236761	0.000236789	0.000219032	0.000219005	0.000219023	0.000189409	0.000153895	0.000248599	0.000171651	0.000195327	0.000201247	0.000183491	0.000153895	0.000219005	0.000201249	0.000325655	0.000183482	0.000248626	0.000153895	0.00024269	0.000153895	0.000177571	0.000230852	0.000207165	0.000177571	0.000242699	0.000201247	0.000260446	0.000183491	0.000213085	0.000177571	0.000147976	0.000266403	0.000248601	0.000142057	0.000207167	0.000219005	0.000218996	0.000159815	0.000254537	0.000112444	0.000230843	0.000177571	0.000236761	0.000183489	0.000189409	0.000189409	0.000183489	0.000171651	0.000195327	0.00024269	0.000201247	0.000165733	0.000236761	0.000124291	0.000195327	0.000147968	0.000201247	0.000219005	0.000201247	0.000147976	0.000177571	0.000248601	0.000147968	0.000171651	0.000171653	0.000254537	0.000201247	0.000207167	0.000153869	0.000177571	0.000189409	0.000142057	0.000224923	0.000171651	0.000183481	0.0001894
304628	0.002	0.000259382	0.000145332	0.000227532	0.000176954	0.000151651	0.000132694	0.000392008	0.011368869	0.059694909	0.000461928	0.454039217	0.001428323	0.001945844	0.000221165	0.000398585	0.829601994	0.006808679	0.025305643	0.000602275	0.000367054	0.000252799	0.000297164	0.000379496	0.000632803	0.000601254	0.001453156	0.000404756	0.000183253	0.000506009	0.000252818	0.000183244	0.000202201	0.000164288	0.089205092	0.000372963	0.000759579	0.000227476	0.000772135	0.000240115	0.000455249	0.00020852	0.000246451	0.000164288	0.000233795	0.000176926	0.000202201	0.000176926	0.000233793	0.000183244	0.000208511	0.000221158	0.000309689	0.000170606	0.000208519	0.000176926	0.00015165	0.00021484	0.000221139	0.000145331	0.000208501	0.000208519	0.00025275	0.000221158	0.00015165	0.000164288	0.000246442	0.000157969	0.000341377	0.000214848	0.000322371	0.000176924	0.000208519	0.000202201	0.000233795	0.000164288	0.000164288	0.000132694	0.000139012	0.000164288	0.000297069	0.000120047	0.000246442	0.000170606	0.000145332	0.000271717	0.000227476	0.000170606	0.000316015	0.000233795	0.00020852	0.000139013	0.000157969	0.000195864	0.000309639	0.0001074	0.000227476	0.000227476	0.000176926	0.000202201	0.000208519	0.000157969	0.000202201	0.000297052	0.000303349	0.000214838	0.000221158	0.000145331	0.000246431	0.000189563	0.000290645	0.000208519	0.000189563	0.000145331	0.000176926	0.000233793	0.000157969	0.000214838	0.000303311	0.000227487	0.000176926	0.000176907	0.000202201	0.000202201	0.000246431	0.000221158	0.00020853	0.000176916	0.000227476	0.000183244
304629	0.002	0.000278359	0.000157989	0.000252754	0.000157904	0.000113705	0.000189508	0.000360255	0.010437947	0.059663457	0.00034767	0.45963302	0.00160621	0.001843667	0.000208469	0.000411186	0.516739605	0.006632823	0.027074492	0.000608876	0.000480978	0.000316309	0.000347591	0.000404898	0.000676858	0.000448996	0.001382525	0.000417204	0.000221093	0.000486951	0.000271666	0.00022114	0.000176874	0.000170556	0.088215173	0.000360296	0.000835444	0.000259146	0.000956022	0.000290674	0.00034126	0.00018319	0.000290598	0.000233725	0.000341211	0.000208458	0.000233727	0.000189508	0.000252677	0.000183192	0.000233725	0.000189508	0.000353909	0.000195824	0.000233725	0.000176874	0.000208478	0.000189509	0.00014528	0.000233727	0.00028432	0.00018319	0.000157923	0.000132637	0.000176874	0.000214775	0.000315896	0.000227409	0.000277957	0.000227409	0.000322428	0.000221093	0.000240044	0.000271666	0.000258994	0.000221093	0.000221093	0.000183192	0.000183192	0.00016424	0.000265312	0.000145279	0.000214777	0.000252686	0.000138972	0.000170556	0.000164231	0.000189546	0.000214766	0.000195826	0.000132655	0.000195824	0.000227409	0.000138972	0.000284281	0.000126338	0.000202142	0.000189508	0.000233728	0.000233727	0.000246361	0.000189415	0.000145289	0.000195815	0.000189508	0.00017056	0.00018319	0.000189517	0.000208461	0.000176865	0.000176874	0.000240044	0.000214775	0.000145289	0.000214775	0.000170528	0.00018319	0.000202142	0.000202132	0.000271628	0.000221084	0.000170556	0.000195824	0.000195816	0.000233717	0.000227409	0.000233727	0.000151588	0.000202142	0.000176874
304630	0.002	0.000262933	0.000181079	0.000140022	0.000145856	0.000116676	0.000134196	0.00030943	0.009864264	0.056578279	0.000502558	0.43549752	0.001507396	0.001743007	0.000257072	0.000374002	0.833714706	0.006089243	0.024929103	0.000397975	0.000397336	0.000221885	0.000303565	0.00042633	0.000742694	0.000467269	0.001300123	0.000315252	0.000192583	0.000566826	0.000286027	0.000180861	0.000175045	0.00019254	0.08202766	0.000291879	0.000572483	0.00022171	0.000900576	0.000210036	0.00035605	0.000198364	0.000250979	0.000204208	0.000192529	0.000151689	0.000180861	0.000163359	0.000180861	0.000175027	0.000256725	0.000140022	0.000338519	0.000198367	0.000169193	0.000157526	0.000128354	0.000169193	0.000198364	0.000134179	0.000239204	0.000145856	0.000198364	0.000163359	0.000221703	0.000245048	0.00026256	0.000186696	0.000326843	0.000122519	0.000227536	0.000175027	0.000239196	0.000157524	0.000169194	0.000180861	0.00017501	0.000175027	0.000192531	0.000128344	0.000198366	0.000204199	0.00025095	0.000169193	0.000215859	0.000163359	0.000140022	0.000157517	0.000221701	0.000180861	0.000204198	0.000250873	0.000245048	0.000140014	0.000210034	0.000180871	0.000157524	0.000169193	0.000175027	0.000145847	0.000157524	0.000175019	0.000215866	0.00030925	0.000180862	0.000169193	0.000157524	0.000163359	0.000250873	0.000192531	0.000215866	0.000198364	0.000215868	0.000175027	0.000169193	0.000192531	0.000198356	0.000151664	0.000239204	0.000151691	0.000210033	0.000186696	0.000175027	0.000186696	0.000157524	0.000221701	0.000204199	0.000227535	0.000227527	0.000198364
304631	0.002	0.000257208	0.000178728	0.00017872	0.000122853	0.0001061	0.000178695	0.000290583	0.008986944	0.053386682	0.000380043	0.404137768	0.00135263	0.001578123	0.000167528	0.000453086	0.765747705	0.005861243	0.023578165	0.000588954	0.000402848	0.000268383	0.000296174	0.000352151	0.000620827	0.000525853	0.001148794	0.000262592	0.000150775	0.000531352	0.000217892	0.000234537	0.000228962	0.000173111	0.079143867	0.000391165	0.000676812	0.000178695	0.000934989	0.000234565	0.000519906	0.000178695	0.000268169	0.000150773	0.000262575	0.000117268	0.000150773	0.000184278	0.000139605	0.00018428	0.000189863	0.000178695	0.000234546	0.000206625	0.000206623	0.000173111	0.000156358	0.000167527	0.000189863	0.000206615	0.0002122	0.000201057	0.000217785	0.000178695	0.000134004	0.000156375	0.00026255	0.000128437	0.000268086	0.000139606	0.000212208	0.0002122	0.000195448	0.00012842	0.000156358	0.000150773	0.000217783	0.00016195	0.000256992	0.000150773	0.000167525	0.000195448	0.000251307	0.000156358	0.000189863	0.000195447	0.000167527	0.000167527	0.00026811	0.000184278	0.000139605	0.000145182	0.000161942	0.000206635	0.000245706	0.000184295	0.0002122	0.000167525	0.0002513	0.000206615	0.000167527	0.000206615	0.000189863	0.000206617	0.00017311	0.00018428	0.000189863	0.000111684	0.000178695	0.000156358	0.000245715	0.000189863	0.000201033	0.000201032	0.000228953	0.00017311	0.000217785	0.000201032	0.00017311	0.000167518	0.000228953	0.000195448	0.000156358	0.000156358	0.000128428	0.000195448	0.000223368	0.000178688	0.000228953	0.000223368
304632	0.002	0.000232877	0.000195554	0.00013212	0.00012155	0.000190262	0.000126835	0.000280238	0.009024178	0.051329863	0.000354508	0.384531655	0.001354931	0.001686477	0.000137429	0.000275142	0.442256922	0.005021486	0.021848443	0.000541157	0.000322925	0.000243399	0.000269803	0.000312064	0.00053453	0.000412696	0.001204252	0.000253813	0.00013212	0.000370269	0.000163829	0.000216694	0.000184983	0.000116266	0.075165417	0.000306658	0.000582211	0.000232586	0.000932689	0.000243141	0.000290793	0.000147974	0.000248466	0.00015326	0.000253734	0.000137405	0.000169121	0.000116266	0.000253758	0.0001744	0.000227254	0.000184968	0.000232548	0.000190252	0.000190254	0.000179716	0.000195538	0.000137405	0.000184968	0.000163828	0.000211391	0.00015326	0.000211399	0.000184968	0.000163828	0.000169113	0.000258972	0.00012155	0.00023784	0.000169113	0.000253695	0.000153259	0.000200806	0.00013212	0.000206107	0.000163828	0.000174398	0.000137405	0.000195538	0.000158544	0.000184937	0.00014269	0.000200823	0.000105672	0.000126812	0.000163828	0.000216677	0.000147976	0.00029076	0.000169113	0.000126835	0.000163814	0.00015326	0.000179683	0.000195538	0.000195554	0.000211401	0.000116242	0.000190254	0.000158544	0.00015326	0.00012155	0.000184975	0.000200807	0.000174399	0.000232554	0.000211401	0.000174399	0.000158544	0.000163829	0.000184968	0.00013212	0.000169113	0.000195538	0.00016382	0.000258963	0.000169113	0.000158544	0.000184968	0.000169107	0.000195538	0.000274834	0.000258963	0.000227246	0.000121542	0.000126827	0.000179683	0.000158544	0.000126834	0.000147974
304633	0.002	0.000302349	0.000203365	0.000160228	0.000104759	0.000197192	0.000166381	0.000345293	0.01003983	0.059675082	0.000450372	0.447345425	0.001635544	0.001791788	0.000258971	0.000444438	0.507259888	0.006533484	0.025763296	0.000581122	0.000419944	0.000252753	0.00032067	0.000413261	0.000802743	0.000536995	0.001230538	0.000357625	0.000209517	0.000462745	0.000197192	0.000184869	0.000197192	0.000191059	0.08891817	0.000320561	0.000610804	0.000154056	0.00084595	0.000203374	0.000407037	0.000166381	0.000332918	0.000191029	0.000271187	0.000160219	0.000234212	0.000215672	0.000271159	0.000178705	0.000221841	0.000215678	0.000326686	0.000246492	0.000203355	0.000172543	0.000141732	0.000172543	0.000154047	0.000178706	0.000258825	0.00013557	0.000228004	0.000160219	0.000209517	0.000209517	0.000246493	0.000228003	0.000314304	0.000221841	0.000240327	0.000129407	0.000301971	0.000191029	0.000203354	0.000147894	0.000246492	0.000160219	0.000166399	0.000160228	0.000234166	0.000215678	0.000197192	0.000191031	0.00016021	0.000172543	0.000240329	0.000191032	0.000271177	0.000166371	0.00027115	0.000228004	0.000252653	0.000252664	0.000258814	0.00021568	0.000234166	0.000203355	0.000246499	0.000178705	0.000154056	0.000191031	0.000228004	0.000326627	0.000147894	0.000221841	0.000215678	0.000147895	0.000252653	0.000215689	0.000234167	0.000160219	0.000166381	0.000191029	0.000178705	0.000178705	0.000184859	0.000191029	0.000160219	0.00027115	0.000228004	0.000240327	0.000166381	0.000191031	0.000258814	0.000166381	0.000227995	0.000252644	0.000209508	0.000234147
304634	0.002	0.000213351	0.000259956	0.00017983	0.000073264	0.000173221	0.00017983	0.000373349	0.011179042	0.062166796	0.000553496	0.47489753	0.001802093	0.002152362	0.000273177	0.00039355	0.768486602	0.007275884	0.02770309	0.000689051	0.000460287	0.000300116	0.000446578	0.000373312	0.000807421	0.000566927	0.001518466	0.000353182	0.000206472	0.000406706	0.000266437	0.00016652	0.000253186	0.000239856	0.095018914	0.000426478	0.000787087	0.000213143	0.000894186	0.000206473	0.000493378	0.000266436	0.000293072	0.000213133	0.000213133	0.000139868	0.000193151	0.000199812	0.00029974	0.000266477	0.000233115	0.000199812	0.00031974	0.000279736	0.000273097	0.000219794	0.000159849	0.000173171	0.000226455	0.000253105	0.000253097	0.000213133	0.000253095	0.000173171	0.000246435	0.00016651	0.000286421	0.000259756	0.000353043	0.00017983	0.00033314	0.000213133	0.000246437	0.000173169	0.000186491	0.000213133	0.000213134	0.00016651	0.000173171	0.000253085	0.00031971	0.000253107	0.000213133	0.000226453	0.000173171	0.000233115	0.000199812	0.000193151	0.000253095	0.00017983	0.00015984	0.000206473	0.000279736	0.000233115	0.000233095	0.000206472	0.000219792	0.000226453	0.000206473	0.000226473	0.000186481	0.000246435	0.000206463	0.000266417	0.000219794	0.000173171	0.000219822	0.000193151	0.000239776	0.000173171	0.000153189	0.000233115	0.000173171	0.000273075	0.000246435	0.000239774	0.000286407	0.000213093	0.000286387	0.000266416	0.000273077	0.000246435	0.00017983	0.000279736	0.000253093	0.00017983	0.000253095	0.000246435	0.000219792	0.000199812
304635	0.002	0.00020076	0.000137553	0.000189143	0.000166209	0.000160478	0.000194875	0.000263831	0.009463255	0.054985834	0.000372921	0.419426797	0.001306964	0.001910256	0.000240787	0.00042474	0.642157452	0.006386576	0.023510331	0.000517401	0.000419161	0.000212377	0.00043021	0.000281154	0.000815704	0.000482041	0.001219477	0.000332628	0.000171941	0.000435968	0.000309597	0.000137553	0.000114627	0.000166209	0.081335136	0.000286664	0.00061404	0.000149016	0.000827145	0.000166209	0.000372796	0.000217793	0.000280879	0.000257988	0.000240752	0.000120358	0.000160477	0.000137544	0.000252191	0.000160478	0.000212061	0.000160478	0.00025792	0.000171941	0.000171941	0.000143284	0.000137552	0.000143301	0.000223523	0.000154746	0.000171942	0.000154738	0.000200598	0.000217791	0.000206329	0.000189135	0.000263669	0.000154746	0.000240744	0.000223515	0.000223523	0.00016621	0.000303832	0.000229254	0.000223532	0.000189144	0.000189135	0.000200598	0.000206313	0.00012035	0.000212059	0.000200598	0.000183403	0.000137544	0.000212059	0.000171941	0.000217793	0.000171941	0.000143284	0.000189134	0.000166219	0.00016621	0.000217783	0.000143275	0.000137552	0.000166202	0.000269365	0.000189134	0.000189127	0.000252179	0.00012035	0.000149016	0.000171941	0.000229245	0.000160477	0.00016621	0.000143284	0.000177673	0.000171932	0.000183403	0.000212059	0.000166176	0.000223522	0.000154746	0.000171941	0.000171941	0.00020059	0.000189135	0.00019485	0.00012609	0.000200598	0.000269382	0.00020632	0.000166209	0.000149007	0.000131821	0.000212059	0.000212061	0.000252179	0.000177671
304636	0.002	0.000221461	0.000119549	0.000155414	0.000131504	0.000173383	0.000131504	0.00034687	0.009837757	0.057582767	0.000382833	0.431508495	0.001362913	0.001835056	0.000263089	0.000431192	0.970407623	0.006324486	0.024385432	0.000636308	0.000443038	0.00027507	0.000317049	0.000370819	0.000706613	0.000460692	0.001193638	0.000269174	0.000209257	0.00055669	0.000197256	0.000155414	0.000155414	0.000173347	0.085276188	0.000424695	0.00073654	0.000197266	0.000886577	0.000221177	0.000394789	0.000286928	0.000298902	0.000191279	0.000221186	0.000149436	0.00014346	0.000143459	0.000245105	0.000143443	0.000221167	0.000209212	0.000286964	0.000155414	0.000233113	0.000185301	0.000233131	0.000143459	0.000107594	0.000209212	0.000269004	0.000155414	0.000280977	0.000221176	0.000245085	0.000185301	0.000203234	0.000191288	0.000364797	0.000155414	0.000257031	0.000155414	0.00032282	0.000263036	0.000173346	0.000197256	0.000239107	0.000155405	0.000197256	0.000185302	0.000251064	0.000131504	0.000191279	0.000203237	0.00020921	0.000167369	0.000203232	0.000197256	0.0002391	0.000191279	0.000179324	0.000167369	0.000191288	0.000131504	0.00028095	0.000185302	0.000131495	0.000221167	0.000137481	0.000149436	0.000191279	0.000173346	0.000209212	0.000197257	0.000155413	0.000191279	0.000233122	0.000191279	0.000251053	0.000227144	0.000215189	0.000167369	0.000197257	0.000137473	0.000197256	0.000203234	0.000209203	0.000155414	0.000227144	0.000197256	0.000209203	0.000227145	0.000245068	0.000179324	0.000227144	0.000197257	0.000185301	0.000185301	0.000310838	0.000227126
304637	0.002	0.000211764	0.000237953	0.000100485	0.000185034	0.000137442	0.000158587	0.000301437	0.008825268	0.050452536	0.000455186	0.382879126	0.00122117	0.001686603	0.000206228	0.000407785	0.609597086	0.005716931	0.022436224	0.000509536	0.000413031	0.00021717	0.000264567	0.000269735	0.000502745	0.000449866	0.001023614	0.000354475	0.000200884	0.000412779	0.000206171	0.000216737	0.000169167	0.000158587	0.074632653	0.000333256	0.000555876	0.00018509	0.000784085	0.000179732	0.000354361	0.000137458	0.00021149	0.000121583	0.000200886	0.000100438	0.000158587	0.000158587	0.000216728	0.000195591	0.000169159	0.000137441	0.000269662	0.000142729	0.000169159	0.000169159	0.000137442	0.000132155	0.000253817	0.000158587	0.000174446	0.000216751	0.000232628	0.000153301	0.000206217	0.000195591	0.000269717	0.000163858	0.000317279	0.000195583	0.000216751	0.000132155	0.000227332	0.000142704	0.000248468	0.000169158	0.000190305	0.000200884	0.000216743	0.000137442	0.000179733	0.000142728	0.000227316	0.000169159	0.000174446	0.000126869	0.000169167	0.000185017	0.000185018	0.000169161	0.000185018	0.000185017	0.000169159	0.000190305	0.000132149	0.000222029	0.000190304	0.000174446	0.000195599	0.000126862	0.000206155	0.000132155	0.000179732	0.000185017	0.000163872	0.000179716	0.000179724	0.000142728	0.000163872	0.000185018	0.000169159	0.000148014	0.000179701	0.000179732	0.000190304	0.000132147	0.000169159	0.000158587	0.000148014	0.000185018	0.00014272	0.000206163	0.00018501	0.000174454	0.0001533	0.000163872	0.000232609	0.000174445	0.00011101	0.000190304
304638	0.002	0.000269982	0.000233645	0.00019187	0.000137784	0.000149767	0.000191719	0.000311706	0.009856857	0.056322331	0.000551967	0.431563047	0.001330352	0.001917428	0.000167756	0.000384012	0.790066255	0.006437865	0.024970761	0.000643861	0.000504237	0.000227736	0.000371869	0.000389695	0.00084065	0.000497885	0.001154118	0.000311694	0.00023367	0.000431674	0.000311748	0.000209674	0.000155856	0.000185745	0.085920913	0.000335645	0.000762265	0.000245664	0.000918673	0.00030565	0.00041963	0.000191692	0.00032365	0.00018571	0.000233654	0.000167739	0.00017972	0.000137776	0.000263617	0.000173728	0.000197692	0.000125795	0.000329622	0.000185711	0.000191701	0.000161765	0.000233636	0.000155757	0.000215663	0.00017972	0.00025758	0.000119804	0.00017972	0.00017972	0.000203682	0.000161747	0.000305586	0.000233636	0.000317801	0.000251628	0.000245626	0.000155757	0.000299551	0.000215663	0.000203682	0.00017373	0.000185711	0.000137785	0.000293614	0.00017373	0.000257616	0.000215666	0.000227655	0.000233636	0.000155757	0.000263608	0.000281579	0.000197683	0.000239654	0.000203691	0.000197692	0.000251634	0.000221655	0.000167721	0.000263599	0.00017972	0.000155757	0.000131794	0.000251607	0.00017373	0.000191701	0.000197692	0.000197692	0.000227673	0.00030555	0.000233663	0.000197691	0.000215663	0.000245617	0.00018571	0.000191701	0.000161747	0.000173728	0.00018571	0.000239626	0.000371564	0.000209674	0.000209674	0.000179711	0.000227646	0.000227645	0.000197691	0.000215665	0.000197692	0.000227645	0.000203682	0.000197692	0.000155757	0.000197674	0.000167739
304639	0.002	0.000306299	0.000203963	0.000130275	0.000152923	0.000169939	0.000169913	0.00040813	0.00913003	0.053911371	0.000391139	0.409921948	0.00152087	0.001755861	0.000181241	0.000334569	0.72353016	0.005802933	0.024135488	0.000659925	0.00040847	0.000238199	0.000334377	0.000266343	0.000772034	0.000459413	0.001051527	0.000294712	0.000164274	0.000413938	0.000215223	0.000226577	0.000198258	0.000192568	0.081393484	0.00038547	0.000584138	0.000203913	0.000800175	0.000152923	0.000368328	0.00026055	0.000288933	0.000203896	0.000226569	0.000215231	0.000124603	0.000186904	0.000220896	0.000186905	0.000232223	0.000169913	0.000243595	0.000209576	0.000175595	0.000192568	0.00013593	0.000164257	0.000181232	0.000175578	0.000237888	0.000164249	0.000209559	0.000175578	0.000186905	0.000169913	0.00022655	0.000186905	0.000300223	0.00020956	0.00020956	0.000147258	0.000237895	0.000215258	0.000203905	0.000147258	0.000283215	0.000141585	0.000152914	0.000209551	0.00022087	0.000181241	0.000124603	0.000158586	0.000203896	0.000164249	0.000203894	0.000215233	0.000203887	0.000198233	0.000152906	0.000141594	0.00022655	0.000181241	0.0001982	0.000226552	0.000169913	0.000141594	0.000107595	0.000175576	0.000209568	0.000186905	0.000141594	0.000249222	0.000237878	0.000169913	0.000203896	0.000158586	0.000203896	0.000158586	0.000124603	0.000300232	0.00020956	0.000152896	0.000243578	0.000260558	0.000192568	0.000130266	0.000237886	0.000226567	0.000220886	0.000152921	0.00022655	0.00014725	0.000209594	0.00013593	0.000169913	0.000192568	0.000243542	0.000192568
304640	0.002	0.000279336	0.000297786	0.000185952	0.00016116	0.000154961	0.000167367	0.000279053	0.010713849	0.058929149	0.000453032	0.447358851	0.001507494	0.001770943	0.000217002	0.000447022	0.882771214	0.006586833	0.026246373	0.000628682	0.000397405	0.000235864	0.000322472	0.000440493	0.000751405	0.000415578	0.001344209	0.000334879	0.000192151	0.000484237	0.000266544	0.000229343	0.000210747	0.000192153	0.087691094	0.000359653	0.00075763	0.000216945	0.000975695	0.000210747	0.000458979	0.000266552	0.000229343	0.000210746	0.000341092	0.000148763	0.00019835	0.000192151	0.000229343	0.000173557	0.000210747	0.000111563	0.000285176	0.000229343	0.000254165	0.000272751	0.000241749	0.000223144	0.000148763	0.000192151	0.000241749	0.000154961	0.00017353	0.000179756	0.000291327	0.000216974	0.000365867	0.000260372	0.000278949	0.000216937	0.000216966	0.000192151	0.000198352	0.000229342	0.000291346	0.000223153	0.000192153	0.000179754	0.000179754	0.000167358	0.000210747	0.000216946	0.00019835	0.000247947	0.000216946	0.000229342	0.000210738	0.000198352	0.000229352	0.00016116	0.000179754	0.000173557	0.000216946	0.000192153	0.000210747	0.000192151	0.000185954	0.000179754	0.00019835	0.00020455	0.000167358	0.000167358	0.000204548	0.000272733	0.000198343	0.00020455	0.000192143	0.000210747	0.000247938	0.000173557	0.000173557	0.000136365	0.000260344	0.000210747	0.000223144	0.000204548	0.000204548	0.000247938	0.00019835	0.000185954	0.000254137	0.000260334	0.00020454	0.000235541	0.00020455	0.000154961	0.000223164	0.000223144	0.000204548	0.000161158
304641	0.002	0.00029231	0.000201122	0.000155677	0.000246537	0.000175137	0.000181623	0.000311533	0.01063443	0.06191801	0.000519688	0.466365999	0.001492181	0.001984292	0.000201082	0.000428898	0.828570966	0.006692469	0.02701991	0.000671093	0.000409292	0.000298652	0.000292098	0.000441427	0.000727679	0.000506462	0.001315124	0.000253072	0.000240002	0.000519759	0.00026596	0.000240088	0.000136236	0.000227029	0.093570844	0.000447957	0.000779717	0.000201103	0.000942481	0.000259521	0.000447939	0.00018811	0.000369946	0.000188109	0.000214095	0.000188099	0.000194596	0.000162163	0.000246498	0.000142694	0.000324376	0.000201083	0.000285399	0.000188109	0.000214055	0.00014919	0.00016866	0.000220542	0.000149181	0.000207569	0.000272465	0.000188109	0.000220544	0.000220542	0.000240002	0.000181613	0.000246478	0.000207569	0.000330892	0.000181623	0.00027892	0.000129712	0.000291914	0.000162163	0.000246498	0.000214055	0.000220542	0.000227029	0.000175136	0.000162163	0.000265948	0.000253024	0.000220542	0.000246509	0.000227028	0.00018811	0.000227028	0.00016865	0.000162163	0.000252975	0.000207569	0.000181623	0.00016865	0.00016864	0.000252975	0.000175136	0.000194596	0.00014919	0.000220532	0.000162163	0.000233515	0.000214066	0.000227029	0.000278929	0.000220542	0.000227041	0.000201082	0.000175136	0.000214056	0.000155677	0.000220542	0.000201083	0.000201082	0.000220542	0.000207559	0.000214056	0.000227029	0.000129731	0.000207569	0.000207569	0.000201082	0.000181613	0.000278921	0.000278921	0.000272434	0.00014919	0.000265947	0.000201082	0.000240001	0.000240002
304642	0.002	0.000253511	0.000192923	0.000156691	0.000132584	0.000108478	0.000138612	0.000319577	0.009822943	0.058510934	0.000488981	0.438423519	0.001295699	0.001685607	0.000216985	0.000422334	0.800765822	0.006455867	0.024710635	0.000659713	0.000386296	0.0002291	0.000362002	0.000319673	0.000688231	0.000428331	0.001397969	0.000331697	0.000186823	0.000452523	0.000277306	0.000192859	0.000168753	0.000216993	0.086478195	0.000355834	0.000766964	0.000156691	0.000912097	0.000271223	0.000422165	0.000168735	0.000307429	0.000120532	0.000331563	0.00017477	0.000253323	0.000186825	0.000241063	0.000253134	0.000204905	0.00019285	0.000277241	0.000180797	0.000216956	0.000198878	0.000156691	0.00015669	0.000204903	0.000277232	0.000210931	0.00019285	0.000198867	0.000162717	0.000229009	0.000235044	0.000307394	0.000253108	0.000307411	0.000216965	0.000253116	0.000144638	0.000241073	0.000162717	0.000204903	0.000192852	0.000120523	0.000216956	0.000216976	0.00019287	0.000235035	0.000186823	0.000259152	0.000210958	0.000168744	0.000150664	0.000265179	0.000204903	0.000283278	0.000108478	0.000216956	0.00019285	0.000174762	0.000235038	0.000229011	0.000216956	0.000265178	0.000241063	0.000144638	0.000150664	0.000277268	0.000180797	0.000186823	0.000216967	0.000174771	0.000204903	0.000235037	0.000247099	0.000229029	0.00019285	0.00024709	0.000204903	0.0002471	0.00019285	0.000150664	0.000162717	0.000180797	0.000168744	0.000180797	0.000204903	0.000216956	0.000210931	0.000210931	0.000198876	0.000150664	0.000216956	0.000126549	0.000150647	0.000186823	0.000210929
304643	0.002	0.000263525	0.000140373	0.000163769	0.00021641	0.000152072	0.000210605	0.00027505	0.009322946	0.055697066	0.000321956	0.424125519	0.001505238	0.001742098	0.000169654	0.000374846	0.492498193	0.006324122	0.024544744	0.000598703	0.000421935	0.000281123	0.000304301	0.000286727	0.000750295	0.000421722	0.001291886	0.000292603	0.00019303	0.000468322	0.000216427	0.000169644	0.000216408	0.000187175	0.083474998	0.000380594	0.000785287	0.000152072	0.00084993	0.000187201	0.000409725	0.000187165	0.000263218	0.000233975	0.000198855	0.000134525	0.000187165	0.000175467	0.00026322	0.000140373	0.000239805	0.000181333	0.00025736	0.000152063	0.000257396	0.000122818	0.000175467	0.000181306	0.000175467	0.000210569	0.000251503	0.000163761	0.00017545	0.000222258	0.000116978	0.000222258	0.000257353	0.000175469	0.000257396	0.000193014	0.000204712	0.000128684	0.000204719	0.000187165	0.00021056	0.000146222	0.000198862	0.000181317	0.000169617	0.000157921	0.000216401	0.000233956	0.000216408	0.00021056	0.000152063	0.000181341	0.000263218	0.00021056	0.00026322	0.00015792	0.000187165	0.00015792	0.000251512	0.000146222	0.000210551	0.00021056	0.000216408	0.000193014	0.000193014	0.00023984	0.000140373	0.00015792	0.00021056	0.000239824	0.000163761	0.000228106	0.000198811	0.000175467	0.00021641	0.00015792	0.000152063	0.000181315	0.000198862	0.000128676	0.000187165	0.000222275	0.000134516	0.000111112	0.000198854	0.000216384	0.000169617	0.000181299	0.000239804	0.000251504	0.000163769	0.000204711	0.000175467	0.000181315	0.000233956	0.00021056
304644	0.002	0.000236004	0.000218423	0.0001207	0.00020692	0.000120684	0.000114936	0.000316284	0.009628451	0.054127116	0.000448796	0.415149211	0.001362747	0.001759096	0.00012643	0.000385603	0.872958393	0.0060567	0.024009613	0.000594557	0.000391403	0.000201172	0.000224204	0.000299067	0.00074301	0.000339343	0.001350987	0.000281759	0.000189644	0.000448674	0.000212659	0.000178168	0.000218415	0.000235654	0.084643472	0.000414096	0.000650385	0.000178151	0.000985501	0.000224133	0.000321981	0.000155146	0.000247139	0.000155164	0.000264382	0.000120683	0.000155164	0.000126421	0.000218389	0.000172405	0.000201139	0.000201139	0.000270118	0.000166657	0.000178152	0.00014367	0.000143653	0.000189647	0.000212633	0.000206887	0.000304644	0.000229881	0.000212631	0.000201138	0.000137923	0.000189644	0.000304641	0.000195392	0.000316231	0.0001839	0.000281673	0.000114936	0.000235628	0.000241392	0.000149409	0.000241392	0.000178151	0.000166657	0.000160911	0.000149418	0.000281628	0.000183898	0.000155164	0.000183898	0.000160911	0.000132176	0.000258615	0.000195392	0.000178151	0.000178151	0.000195392	0.000160911	0.000166659	0.000132176	0.000195385	0.000189646	0.000201138	0.000206885	0.000166641	0.000178151	0.000143663	0.000195393	0.0001494	0.000241383	0.000206887	0.000160911	0.00011492	0.000172405	0.000212633	0.000201139	0.000195392	0.000155164	0.000126429	0.000195392	0.000218379	0.000183898	0.000160911	0.000189644	0.000195383	0.000166659	0.000195392	0.000212633	0.00023562	0.000132168	0.000103434	9.77E-05	0.000195383	0.000235618	0.000160911	0.000149409
304645	0.002	0.00024383	0.000118764	0.000118764	0.00013064	0.000142518	0.000124702	0.000314916	0.009769323	0.057197477	0.00042799	0.438076601	0.001390559	0.001740102	0.000201908	0.000457867	0.77311333	0.00610975	0.02484052	0.000596435	0.000428457	0.000261416	0.000404169	0.000344657	0.000636514	0.000445778	0.001269738	0.000273345	0.000136579	0.00055908	0.000255397	0.000225661	0.000154394	0.000172216	0.08650285	0.000380229	0.000713686	0.000190032	0.000898701	0.000207856	0.000380351	0.000213775	0.000356589	0.000178148	0.000267266	0.000190023	0.000136578	0.000213777	0.000213786	0.000184084	0.000154394	0.000178146	0.000291002	0.000201908	0.000243485	0.000166261	0.000136579	0.000106888	0.000172209	0.00016627	0.000207838	0.000136579	0.000190023	0.000184085	0.000231603	0.000124702	0.000207838	0.000201901	0.000267246	0.000190023	0.000219714	0.000178146	0.000231591	0.00019596	0.000243513	0.000142516	0.000237528	0.000130614	0.000166269	0.000213775	0.000190023	0.000207838	0.000178146	0.000207838	0.000142518	0.000142517	0.000237528	0.000207838	0.000255363	0.000184041	0.000178146	0.000195962	0.000237528	0.000243467	0.000201899	0.000207838	0.000273176	0.000231591	0.000154394	0.000178146	0.000172208	0.000249406	0.000190024	0.000154394	0.000213775	0.000207837	0.000142508	0.000178146	0.000237528	0.000195953	0.000231591	0.000213767	0.000178146	0.00016627	0.000142516	0.000148455	0.000148446	0.000166269	0.00016627	0.000190023	0.000255343	0.000219714	0.000225653	0.000148456	0.000231591	0.000207845	0.00019596	0.000154394	0.000195962	0.000231589
304646	0.002	0.000263238	0.000136899	0.000164279	0.000142375	0.000224539	0.000164287	0.000252011	0.009397532	0.051983048	0.000422124	0.392501453	0.001381387	0.001653002	0.000208103	0.000323564	1.373375713	0.005577607	0.021906559	0.000505536	0.000323516	0.000202669	0.000317999	0.000257429	0.000669267	0.000471434	0.001087798	0.000219071	0.00023	0.000405576	0.000246435	0.000136899	0.000120471	0.000136899	0.077077412	0.000356115	0.000751665	0.000115003	0.000867289	0.000279325	0.000284844	0.000136892	0.000273914	0.000175231	0.000230016	0.000158804	0.000158802	0.000202611	0.000169756	0.000197135	0.000186192	9.86E-05	0.000295813	0.000229991	0.000246427	0.000213563	0.000147851	0.000153335	0.000191661	0.000213571	0.000175232	0.000125947	0.000169754	0.000191659	0.000186183	0.000120455	0.000219048	0.000131423	0.000273833	0.000147851	0.000240952	0.000142375	0.000208104	0.000164279	0.000197135	0.000186166	0.000158804	0.000197136	0.000191661	0.000175231	0.00024095	0.000120488	0.000164279	0.000180706	0.000202611	0.000153326	0.000164263	0.000109519	0.000257395	0.000164279	0.00021904	0.000208086	0.00021904	0.000147851	0.000240958	0.000175231	0.000246484	0.000142367	0.000153327	0.000120471	0.000180706	0.000175231	0.000224515	0.000147851	0.000180706	0.000202611	0.000186184	0.000202611	0.000191658	0.000147852	0.000169754	0.000104043	0.000164279	0.000175231	0.000208086	0.000158802	0.000180707	0.000109511	0.000158802	0.000186183	0.000147851	0.00023	0.000180706	0.000197136	0.000197135	0.000175231	0.000142375	0.000109511	0.000224516	0.000158796
304647	0.002	0.000254988	0.000148071	0.000159942	0.000148053	0.000159897	0.000142131	0.000325907	0.009821738	0.056719227	0.000343816	0.428877899	0.001446444	0.001907964	0.000236921	0.000379551	1.733324462	0.006112705	0.02456026	0.000624405	0.000343998	0.000243029	0.000355824	0.000432691	0.000789274	0.00045644	0.001212739	0.000290365	0.000201354	0.000486297	0.000230973	0.000236922	0.000177664	0.00027849	0.084318674	0.000325948	0.000747715	0.000219136	0.000920287	0.000213197	0.000296235	0.000242826	0.000314079	8.88E-05	0.000230974	0.0001362	0.000142131	0.000171743	0.00024874	0.000213216	0.000183578	0.000148053	0.000266537	0.000177664	0.000177664	0.00016582	0.000177664	0.000213216	0.000177664	0.000171742	0.000207276	0.000106589	0.000242808	0.000260602	0.000195431	0.000225052	0.000195431	0.000159897	0.000319869	0.00015988	0.00021912	0.000142131	0.000213197	0.000236885	0.000213197	0.000165811	0.000230974	0.000153967	0.000183586	0.000148053	0.000266514	0.00016582	0.000213197	0.000183586	0.000124365	0.000189509	0.000284292	0.000177664	0.000213197	0.000183587	0.000213198	0.0001895	0.00016582	0.0001362	0.000242808	0.000219129	0.000189509	0.000195431	0.000236885	0.00016582	0.000225043	8.29E-05	0.000159897	0.000213206	0.00016582	0.000225041	0.00021912	0.000171742	0.000260584	0.000183587	0.000242808	0.000183587	0.000219118	0.000189509	0.000213196	0.000207274	0.000213188	0.000189501	0.000171708	0.000177664	0.000219112	0.000260593	0.000159897	0.000242808	0.000207276	0.000242808	0.000225043	0.000142131	0.00019543	0.000189507
304648	0.002	0.000266557	0.000173894	0.000179302	0.000146681	0.000108629	0.000184711	0.000233663	0.009526899	0.052129716	0.000418916	0.390938621	0.001233343	0.001672971	0.000228285	0.000364518	0.916504025	0.005631197	0.022804131	0.000572832	0.000408248	0.000266557	0.000304384	0.00039167	0.000592961	0.000413236	0.001145291	0.000239162	0.00016298	0.000435063	0.000195584	0.000184711	0.000195592	0.000201009	0.078391846	0.000309892	0.00066401	0.000201001	0.000767617	0.000222757	0.000407831	0.000179295	0.000233614	0.000201009	0.000217314	0.00016298	0.000173845	0.000119519	0.000206442	0.000184711	0.000168413	0.000190167	0.000255369	0.00014669	0.000141241	0.00014125	0.000239053	0.00016298	0.000190142	0.000135865	0.000190134	0.00010322	0.000190142	0.000146673	0.000190145	0.00016298	0.000217308	0.000168413	0.00026626	0.000157547	0.000228188	0.000135816	0.000266243	0.00016298	0.000184711	0.000130384	0.000141241	0.000179279	0.000157547	0.000168412	0.000239045	0.000135816	0.00017383	0.000152115	0.000184711	0.000195576	0.000255417	0.000157547	0.000179277	0.000162988	0.000211891	0.00016298	0.000201009	0.000179279	0.00015754	0.000195577	0.00016298	0.000233613	0.00016299	0.000233605	0.000173845	0.000146681	0.000152115	0.000239072	0.000195576	0.000146681	0.000201009	0.000217306	0.000168412	0.000173845	0.000130368	0.000130311	0.000190142	0.000168397	0.000217314	0.000201008	0.000211874	0.000211874	0.000173845	0.000135816	0.000168415	0.000190142	0.000157547	0.000217306	0.000184712	0.000201008	0.000206441	0.000168413	0.000190142	0.000190144
304649	0.002	0.000202246	0.000129175	0.000151707	0.000117943	0.000140408	0.00010671	0.000280939	0.00904545	0.054177749	0.000455397	0.410211793	0.001275849	0.001769881	0.000230321	0.000343108	0.447005377	0.005961385	0.023445341	0.000603204	0.000439296	0.000269926	0.000281068	0.000269719	0.000787984	0.000449784	0.001172351	0.000286635	0.000224661	0.000461115	0.00028655	0.000123559	0.000162891	0.000185346	0.080181998	0.000314635	0.000748351	0.000202214	0.000917816	0.000247186	0.000359666	0.000202196	0.000213413	0.000179739	0.00019657	0.000202187	0.000157257	0.000123559	0.000179722	0.00017413	0.000247134	0.000146025	0.000292171	0.000157257	0.000213438	0.000117934	0.000235893	0.000146025	0.00015164	0.000117943	0.000292133	0.000157256	0.000196563	0.000202189	0.000190988	0.00021342	0.000308984	0.000157257	0.000263992	0.000174107	0.00016849	0.000151642	0.000286474	0.000190956	0.000219037	0.000190955	0.000140408	0.000134791	0.000140408	0.000174107	0.000207804	0.00015164	0.000162866	0.000247119	0.000219037	0.000140408	0.000202187	0.000117942	0.000247137	0.000269643	0.000269609	0.000140408	0.00016849	0.000129159	0.000230269	0.000151632	0.00019657	0.000134791	0.00015164	0.000241501	0.000219037	0.000258352	0.00015724	0.000219035	0.000196572	0.000146023	0.000157249	0.000162873	0.000269609	0.000162873	0.000241512	0.000174105	0.000196572	0.000140408	0.000157257	0.000219037	0.000247118	0.000151632	0.000196572	0.000196563	0.000179722	0.000134784	0.000134791	0.00021342	0.000179722	0.000185339	0.000162873	0.000134783	0.000196572	0.000224644
304650	0.002	0.000288727	0.000138382	0.000196076	0.000126851	0.000161446	0.000172987	0.000311502	0.009960702	0.055172811	0.000386689	0.416234579	0.001344431	0.001816465	0.000219131	0.000363755	0.889301703	0.00618699	0.023908794	0.000485854	0.000352246	0.000196266	0.000294313	0.000311553	0.000699126	0.000479234	0.001221338	0.000265398	0.00023069	0.000438826	0.000271154	0.00016722	0.000190285	0.000201825	0.08232521	0.000334813	0.000669874	0.000149914	0.00086692	0.000224872	0.000334566	0.000190276	0.000288419	0.000224889	0.000253753	0.000172987	0.000207573	0.000115327	0.000190276	0.00012685	0.000242187	0.000190275	0.000276791	0.000178743	0.00018451	0.000196041	0.000201834	0.000190276	0.000190275	0.00018451	0.000207573	0.000196041	0.000236438	0.000144148	0.000167211	0.000172978	0.000224872	0.000155681	0.000242187	0.000149914	0.00024217	0.000190278	0.000172978	0.000144148	0.000224863	0.000190275	0.000259467	0.000196041	0.000207573	0.00015568	0.000299879	0.000167213	0.000132616	0.000196041	0.00018451	0.00015568	0.000224872	0.000178743	0.000271024	0.000190276	0.00023641	0.000207573	0.000172978	0.000161446	0.000242179	0.000161446	0.000190275	0.000190283	0.000149913	0.000138382	0.000167211	0.000167213	0.000172978	0.00018451	0.00018451	0.000224863	0.000144148	0.000172978	0.000178743	0.000213331	0.000196041	0.000172978	0.000161446	0.00022487	0.000172969	0.000178743	0.000126842	0.000190276	0.00018451	0.000207565	0.000201807	0.000305602	0.000265242	0.000219105	0.000155662	0.000207573	0.000201807	0.000219105	0.000196041	0.000224872
304651	0.002	0.000284774	0.000207532	0.000124412	0.000148098	0.000142175	0.000183643	0.00032606	0.009759184	0.056880916	0.000421059	0.43576964	0.001548909	0.001704049	0.000266974	0.000356015	0.798078857	0.006209019	0.024570812	0.000612549	0.000385694	0.000290434	0.000290442	0.000284526	0.000515876	0.00048627	0.001266755	0.000320118	0.000154023	0.00048629	0.000361654	0.000242891	0.000124412	0.0001481	0.08523663	0.000385335	0.000646635	0.000148098	0.000944158	0.000165871	0.000349738	0.000189566	0.000284474	0.000165871	0.000254758	0.000165862	0.000154014	0.000171794	0.000278489	0.000171794	0.00017772	0.000118461	0.000349695	0.000142174	0.000236994	0.000195489	0.000118478	0.000195489	0.000159946	0.000195508	0.000308091	0.000213279	0.000225109	0.000183643	0.000177718	0.000242891	0.000272546	0.000254739	0.000260663	0.000165871	0.000266604	0.000219177	0.000207338	0.000159946	0.000195491	0.000112547	0.000278444	0.000213262	0.000148091	0.000154023	0.000242882	0.000248806	0.000142166	0.000183643	0.000159947	0.000142174	0.000219186	0.000201414	0.000165871	0.000165871	0.000159937	0.000130326	0.000189557	0.000183643	0.000248806	0.000177718	0.000154014	0.000231034	0.000142174	0.000225111	0.000207338	0.000189566	0.000171795	0.000242882	0.000225101	0.000207337	0.000159946	0.000201415	0.000148098	0.000231034	0.000225109	0.000242882	0.000183641	0.000183643	0.000189566	0.000183641	0.0001955	0.000177727	0.000177718	0.000231033	0.000165871	0.000171794	0.00025473	0.000177718	0.000219185	0.000236957	0.000219186	0.000266577	0.000165862	0.000183643
304652	0.002	0.000281019	0.000224548	0.0001372	0.000149673	0.000193327	0.000212065	0.000293292	0.010522447	0.05901866	0.000411956	0.454899305	0.001618394	0.001977751	0.000199566	0.000368508	1.398415034	0.006966783	0.025245646	0.000707413	0.000525245	0.000280944	0.000343172	0.000374483	0.000730819	0.000561899	0.00140878	0.000318214	0.000224519	0.000405698	0.0002058	0.000174619	0.000187091	0.0001684	0.088327767	0.000393185	0.000680914	0.000218274	0.000925046	0.00027443	0.000424327	0.00022452	0.000330643	0.000205811	0.000324479	0.000212037	0.000137201	0.000187091	0.00025572	0.000187091	0.000199566	0.0001372	0.000280657	0.000149673	0.000318102	0.000218274	0.000205801	0.000187082	0.000168382	0.0002058	0.000249466	0.000230745	0.000218272	0.000199564	0.000205801	0.000230746	0.000218274	0.000155909	0.000336972	0.000143418	0.000212038	0.000212037	0.000236993	0.000224509	0.000212038	0.000149673	0.000193327	0.000236982	0.000243219	0.000130963	0.000193327	0.000224519	0.000230746	0.000199573	0.000130964	0.000143436	0.000205801	0.000193329	0.000224509	0.000168382	0.000212037	0.000237001	0.000236982	0.000174609	0.0002245	0.000143437	0.000205764	0.000199564	0.000249456	0.000143436	0.000162146	0.000168382	0.000249456	0.000299384	0.000230765	0.000243219	0.000149655	0.000174619	0.000180854	0.000224509	0.0002058	0.000243218	0.000224511	0.000199564	0.000218293	0.000149664	0.000230746	0.000149673	0.000230745	0.000212038	0.000293138	0.0002058	0.000249456	0.000218272	0.000212037	0.000212037	0.000193319	0.000255692	0.0002058	0.000236982
304653	0.002	0.00033253	0.000189766	0.000149086	0.000155863	0.000135532	0.000162639	0.000277944	0.011259863	0.064112472	0.000495122	0.493762266	0.001669432	0.001997885	0.000203329	0.00044115	0.532125939	0.006986296	0.028336604	0.000598763	0.000468348	0.000264421	0.000305021	0.000359527	0.000766959	0.000475	0.001346552	0.000352641	0.000182979	0.000576829	0.000305123	0.000237181	0.00022365	0.000216852	0.097749205	0.000434066	0.000821412	0.000250797	0.001005199	0.000271067	0.000454336	0.000182968	0.000366042	0.000250777	0.000318532	0.00022363	0.000223628	0.000250746	0.000196523	0.000169415	0.000264299	0.000223628	0.000291407	0.00022363	0.000216852	0.000216862	0.000189746	0.000223628	0.000230405	0.000216852	0.000237181	0.000155862	0.000189746	0.000162629	0.000243959	0.000271065	0.000291428	0.000230405	0.000264279	0.000264289	0.000427203	0.000189744	0.000325362	0.00028463	0.000223619	0.000203299	0.000230405	0.00022363	0.000223628	0.000264289	0.000284628	0.000203299	0.000210075	0.00022363	0.000210076	0.000128735	0.000182968	0.000189746	0.000291406	0.000216852	0.000230405	0.000196522	0.000149086	0.000169366	0.000264287	0.000237183	0.000243959	0.000216852	0.000216852	0.000264298	0.000230405	0.000210065	0.000216842	0.000196522	0.000216852	0.000196523	0.000243959	0.000176183	0.000230395	0.000216852	0.00022363	0.000257513	0.000196523	0.000230405	0.000250736	0.000169405	0.000284638	0.000284618	0.000162639	0.000277842	0.000203299	0.000210075	0.000264289	0.000203299	0.000189746	0.000230405	0.00022363	0.000203289	0.000277842	0.000196522
304654	0.002	0.000258584	0.000192437	0.000126282	0.000120234	0.00014428	0.000192374	0.000252549	0.010188296	0.05693797	0.000373018	0.439889538	0.001389035	0.001748308	0.000210464	0.000324949	0.790642213	0.006519894	0.025511864	0.000640013	0.000373363	0.00021668	0.000330851	0.000324821	0.000632036	0.000535662	0.001431059	0.000240506	0.000240467	0.000445326	0.000270633	0.000180387	0.000156304	0.000198387	0.086678473	0.000415085	0.000698487	0.000264658	0.000795104	0.000258551	0.000433154	0.00021643	0.000258521	0.000210408	0.000240478	0.000162315	0.000198379	0.000132257	0.000228455	0.000198387	0.000156304	0.00017434	0.00028861	0.000228453	0.000192376	0.000222435	0.000198387	0.000180351	0.000216421	0.000264532	0.00021041	0.000168328	0.000168328	0.000216421	0.000186362	0.000252491	0.0002525	0.000210408	0.000318729	0.000204399	0.000186371	0.000186363	0.000234456	0.000222433	0.000240476	0.000150292	0.000264551	0.000192374	0.000246507	0.000156286	0.000240478	0.000168328	0.000216422	0.000174339	0.000150292	0.000192374	0.00024648	0.000180334	0.000204397	0.000186363	0.000168328	0.000192374	0.000216421	0.000240467	0.000216421	0.000144271	0.00017434	0.000192374	0.000168319	0.000222442	0.000282568	0.000144263	0.000162315	0.000306614	0.000216419	0.000186362	0.000192374	0.00017434	0.000252492	0.000156304	0.000162315	0.000150292	0.000168328	0.00017434	0.00014428	0.000198385	0.000198378	0.000156295	0.000222433	0.000132257	0.000222432	0.000192356	0.000186362	0.000210411	0.000228455	0.000228444	0.000240467	0.000180351	0.000222433	0.000222435
304655	0.002	0.000214071	0.000178289	0.000172228	0.000184104	0.000112833	0.00016035	0.000249521	0.009557921	0.057379076	0.000463848	0.426618433	0.001415509	0.001744327	0.000237606	0.000422316	0.615641332	0.005933135	0.024172455	0.000614252	0.000380778	0.00026143	0.000303055	0.00032087	0.000851314	0.000434011	0.001353405	0.000267298	0.00023172	0.000481538	0.000279228	0.000154403	0.000195973	0.000172218	0.08452546	0.000410114	0.00088105	0.000237606	0.001024411	0.000190036	0.000433842	0.000172219	0.000291098	0.000148464	0.000273203	0.00005935	0.000213788	0.000130648	0.00016628	0.000136587	0.000237561	0.000178157	0.000356467	0.000130657	0.000195973	0.000184086	0.000178148	0.000178157	0.00021379	0.000136587	0.00027913	0.000178157	0.000273193	0.000160332	0.000219729	0.000255358	0.000255378	0.000112824	0.000249446	0.000190034	0.000291009	0.000201911	0.000178157	0.000190034	0.000178157	0.000172219	0.000184105	0.000172218	0.000243517	0.000142508	0.000237553	0.000201911	0.000213788	0.000195973	0.000154403	0.000190034	0.000190034	0.00020785	0.000255367	0.00020785	0.000195972	0.000178157	0.000291079	0.000207887	0.00020785	0.000178148	0.000231604	0.000201911	0.000190016	0.000213788	0.000142525	0.000195973	0.000249419	0.00021379	0.000255358	0.00012471	0.000231604	0.000231604	0.000195973	0.000190034	0.000160341	0.000231613	0.00016628	0.000213788	0.000190034	0.000154403	0.000213788	0.00016628	0.000249419	0.00016628	0.000213788	0.000148464	0.000195972	0.00016628	0.000172218	0.000184096	0.000267235	0.000160341	0.000106885	0.000172218
304656	0.002	0.000198562	0.000198301	0.000186629	0.000157453	0.000151622	0.000163285	0.000350241	0.010221514	0.054964221	0.000432016	0.42018155	0.001430664	0.001683883	0.000239123	0.000426362	0.908101301	0.005932796	0.023390186	0.000667365	0.000362084	0.000221913	0.000315136	0.000291808	0.000718737	0.000496272	0.001064515	0.00026845	0.000186649	0.000490711	0.000204106	0.000262449	0.000174948	0.000215788	0.08345672	0.000303345	0.000683514	0.00018662	0.000935357	0.000250805	0.000367561	0.000209947	0.00021577	0.000104969	0.00025077	0.000151622	0.000221601	0.000163285	0.000233274	0.000209947	0.000244927	0.000245006	0.000285785	0.000204133	0.000139958	0.000169116	0.000163284	0.000192444	0.000204098	0.000204107	0.000262431	0.000192442	0.000268264	0.000139959	0.000239096	0.00017495	0.00021577	0.00014579	0.000268273	0.000122463	0.000256609	0.00022161	0.000262414	0.000180781	0.000174948	0.000151622	0.000110801	0.00017495	0.000192444	0.000209929	0.000204151	0.000180779	0.000227433	0.000151621	0.000180781	0.000186612	0.000215772	0.000169116	0.000192444	0.00021577	0.000169116	0.0001108	0.00023329	0.000192442	0.000233264	0.000169116	0.000215761	0.000151622	0.000209938	0.000139959	0.000139958	0.000151622	0.00026244	0.000227451	0.000169116	0.000285758	0.000180779	0.000215769	0.000198275	0.000145781	0.000198275	0.000157453	0.000268262	0.000209938	0.000180779	0.000244927	0.000268262	0.000256599	0.000139959	0.00018661	0.000274095	0.000209938	0.000192442	0.000145765	0.000192442	0.000139958	0.000209938	0.000233264	0.000227432	0.000192442
304657	0.002	0.000265213	0.000182479	0.000153029	0.000135364	0.000117701	0.000153011	0.000300335	0.009947196	0.056370275	0.000406459	0.430122093	0.001366753	0.001866168	0.000200128	0.000341824	0.717702717	0.006663635	0.024139106	0.000596771	0.000359671	0.000235593	0.000329712	0.000294482	0.000807854	0.000501155	0.001264189	0.000253067	0.000194207	0.000365235	0.000170667	0.00018833	0.000188323	0.000147125	0.084534769	0.000382916	0.00068964	0.000182454	0.000943997	0.000229534	0.000477099	0.000235447	0.000211873	0.000176551	0.000182435	0.000194207	0.000194205	0.00014124	0.000288431	0.000164781	0.00024719	0.000170667	0.000288405	0.000200093	0.000229578	0.000229534	0.000188321	0.000217747	0.000158895	0.000164781	0.000188321	0.00012947	0.000170667	0.000205977	0.000205975	0.000211863	0.000270729	0.000194207	0.000211863	0.000182437	0.000317888	0.000200091	0.000205977	0.000164781	0.000164781	0.00014124	0.000153011	0.000176551	0.00017655	0.000194207	0.000229517	0.00014124	0.000247171	0.000164781	0.000188321	0.000158895	0.00023541	0.000176551	0.000253092	0.00024718	0.000205975	0.000194207	0.000182435	0.000141241	0.000276605	0.000223631	0.000170667	0.000205968	0.000211861	0.000153011	0.000229517	0.000164764	0.000194207	0.000253066	0.000217747	0.000229543	0.000205977	0.000182437	0.000170667	0.000229517	0.000229517	0.000153011	0.000164781	0.000147117	0.000211861	0.000211861	0.000170665	0.000170665	0.000182435	0.000176551	0.000241287	0.000223631	0.000223641	0.000217738	0.000223631	0.000164781	0.000211861	0.000164781	0.000200091	0.000147125
304658	0.002	0.000257997	0.000157092	0.000194795	0.000201087	0.00015712	0.000131957	0.000289174	0.010376594	0.059920307	0.000541387	0.450267472	0.001477412	0.002113389	0.000232495	0.000421627	0.88693074	0.006919586	0.025902267	0.000769587	0.00040278	0.000283148	0.000314365	0.000345878	0.000843815	0.000503396	0.001293226	0.000270271	0.000175943	0.000421352	0.000282879	0.000289133	0.000245075	0.000182228	0.089812221	0.000352123	0.000774263	0.000169659	0.000963646	0.000257661	0.000421322	0.000276502	0.000301704	0.000144525	0.000238772	0.000131957	0.00023878	0.000194793	0.000263944	0.000175943	0.000276519	0.000232515	0.000238792	0.000201106	0.000213647	0.00023878	0.000201079	0.000157092	0.000201078	0.000169659	0.000282813	0.000182228	0.000219928	0.000157092	0.000175943	0.00016966	0.000295363	0.000270217	0.000446372	0.000201078	0.000182228	0.000263934	0.000301683	0.000150808	0.000270198	0.000150808	0.000207362	0.000169659	0.000213628	0.000157092	0.000276492	0.000157092	0.00023878	0.000201079	0.000157092	0.000226212	0.00018851	0.000157092	0.000245064	0.000169659	0.000144524	0.000276502	0.000182226	0.000219929	0.00028906	0.000175943	0.000182226	0.000194793	0.000226212	0.000194793	0.000213645	0.000232495	0.000213645	0.000175943	0.000245064	0.000175962	0.000207362	0.000232487	0.00016964	0.000245062	0.000169649	0.000219929	0.000150808	0.000213647	0.000175943	0.000226212	0.000245064	0.00023878	0.000232495	0.000144524	0.000169659	0.000257631	0.000251347	0.00023879	0.000232495	0.000194795	0.000263914	0.000245055	0.00028905	0.000207362
304659	0.002	0.000292082	0.000196472	0.000208369	0.000142881	0.000142881	0.00019051	0.000303779	0.009887577	0.05576689	0.000494974	0.428544251	0.001507933	0.001924734	0.000107161	0.000405498	0.654686652	0.006299949	0.02465061	0.00067516	0.000381595	0.000280183	0.000339692	0.000303819	0.000727549	0.00044701	0.001284622	0.000321663	0.000190509	0.000548488	0.000285969	0.000154788	0.000184556	0.000202424	0.085428981	0.000369362	0.000685671	0.000220276	0.000847327	0.000208369	0.000244101	0.000172648	0.000285781	0.000160741	0.000273884	0.000154788	0.000232183	0.000196454	0.000238135	0.000226238	0.000238146	0.000190509	0.000279829	0.000178602	0.000160741	0.000160741	0.000172648	0.000238171	0.000172648	0.000148834	0.000238135	0.000142881	0.000238155	0.000220283	0.000214332	0.000220276	0.000297716	0.000154788	0.000244089	0.000148834	0.000363541	0.000166695	0.000279863	0.000244089	0.000172648	0.000154788	0.000244098	0.000136927	0.000214322	0.000208414	0.000255996	0.00015478	0.000220275	0.000166695	0.000166695	0.000202415	0.000208369	0.000220276	0.000267903	0.000208368	0.000136928	0.000154788	0.000244089	0.000196461	0.000256005	0.000232183	0.000208368	0.000166695	0.000148834	0.000190509	0.000172648	0.000160741	0.000160743	0.000184574	0.000148834	0.000220276	0.000214322	0.000208368	0.000190509	0.000202415	0.000178602	0.000184554	0.000154788	0.000160743	0.000238135	0.000160741	0.000190509	0.0001905	0.000160734	0.000184554	0.0001905	0.000172648	0.000244089	0.000178602	0.000184556	0.000208369	0.000178602	0.000160741	0.000202415	0.00015478
304660	0.002	0.000362283	0.000192909	0.000198918	0.000144669	0.000192936	0.000180844	0.00029554	0.010118088	0.05612027	0.000452609	0.439357115	0.001350578	0.002015079	0.000223049	0.000404597	0.854354745	0.006679513	0.025040293	0.000581236	0.000350157	0.000350101	0.00038617	0.000325685	0.000657954	0.00041642	0.001361999	0.000283491	0.000162751	0.000488758	0.000205011	0.00016878	0.000120557	0.00013864	0.086331179	0.000337984	0.000706455	0.00016878	0.000924333	0.000247205	0.000434308	0.000283328	0.000319594	0.000186862	0.0002773	0.000192891	0.000162742	0.000174816	0.000217013	0.000210975	0.000241143	0.000132613	0.000283337	0.000168762	0.000235095	0.000144668	0.000198919	0.00016878	0.000198918	0.000162751	0.000247151	0.000156724	0.000259235	0.000162751	0.000223031	0.000235086	0.000235097	0.000204947	0.000217022	0.000229067	0.000283327	0.000162751	0.000198918	0.000150696	0.000241115	0.000223022	0.000180835	0.000217002	0.000229058	0.000247143	0.000198919	0.000180835	0.000210975	0.000217002	0.000229058	0.000180835	0.000217002	0.00013864	0.000241113	0.000247142	0.0002773	0.000156724	0.000180835	0.000198919	0.000162744	0.000283319	0.000210984	0.000204947	0.000180835	0.000204947	0.000192892	0.000180835	0.000198909	0.000253178	0.000180837	0.000186862	0.000210974	0.0001929	0.000283318	0.000210974	0.000331648	0.000180835	0.000223013	0.000204928	0.000210975	0.000253169	0.000162753	0.00014465	0.000144659	0.000144615	0.000156724	0.000150687	0.000223031	0.00027728	0.000132594	0.000198909	0.000186864	0.000210975	0.000265226	0.000210977
304661	0.002	0.000221141	0.000165697	0.000176698	8.83E-05	0.000121477	0.000209825	0.000315015	0.009118185	0.05246585	0.000420122	0.395772396	0.001488414	0.001706011	0.00017669	0.000387093	0.573932761	0.005987718	0.023043406	0.000554282	0.000376042	0.000243291	0.000320442	0.000326186	0.000624868	0.000431121	0.001141824	0.000215456	0.000165639	0.000453317	0.000220878	0.000165637	0.000171161	0.000160118	0.079646436	0.000359185	0.000635883	0.000160117	0.000702418	0.00026509	0.000364642	0.000276098	0.000298258	0.000193253	0.000292711	0.000193271	0.000182202	0.000126989	0.000182203	0.000182202	0.000226398	0.000165639	0.000242962	0.000171159	0.000220851	0.000132511	0.000154596	0.000110417	0.000154596	0.000115947	0.000231894	0.000165639	0.000231913	0.000154596	0.00012146	0.000193246	0.000281759	0.000198766	0.000292727	0.000149074	0.000303798	0.000198766	0.000226373	0.00020981	0.000253979	0.000138032	0.000149074	0.000226366	0.000154588	0.000226373	0.000242954	0.000226373	0.000198766	0.000132511	0.000226382	0.000182203	0.000220851	0.000138032	0.000176681	0.000176681	0.000220853	0.000160109	0.000193244	0.000193244	0.000193244	0.000132511	0.000176681	0.000171161	0.000138032	0.000176681	0.000149059	0.000198766	0.000193246	0.000220861	0.000182203	0.000209809	0.000198766	0.000193253	0.000204288	0.000143554	0.000171152	0.000176681	0.000209809	0.000198776	0.000182202	0.000193244	0.000209802	0.000193246	0.000176681	0.000165639	0.000160117	0.000204288	0.000171151	0.000176681	0.000165639	0.000193236	0.000165639	0.000187724	0.000187716	0.00012146
304662	0.002	0.000307392	0.000159396	0.00013576	0.000135761	0.000171185	0.000159396	0.000312983	0.010001783	0.055689687	0.000431391	0.431480758	0.001364935	0.001920469	0.000206627	0.000431587	0.836302415	0.005726512	0.024339785	0.000544819	0.000354729	0.000283607	0.000449217	0.000372289	0.000650305	0.000449049	0.001422916	0.000389847	0.000194794	0.000366194	0.000242016	0.000177078	0.000182981	0.000129857	0.083837431	0.000372097	0.000798497	0.000218397	0.000893386	0.000147564	0.000395709	0.000200715	0.000342559	0.000200688	0.000295228	0.000159371	0.000194811	0.000112149	0.000236112	0.000165271	0.000206591	0.000153468	0.000230202	0.000200688	0.000265635	0.0002243	0.000218423	0.000177078	0.000147556	0.00018298	0.000230212	0.000182981	0.000224298	0.000147564	0.000206574	0.000200688	0.000277432	0.000253813	0.000295203	0.000218405	0.00020659	0.00013576	0.000206591	0.000171175	0.00018298	0.000165273	0.000218395	0.000159361	0.000200662	0.000147566	0.000242035	0.000153468	0.000171175	0.000236157	0.000177078	0.000194786	0.000242007	0.000200688	0.000236112	0.000171175	0.000182981	0.000212493	0.000200688	0.000194786	0.000177069	0.00020659	0.000259723	0.000242007	0.00018298	0.000218397	0.000218317	0.000177078	0.000218397	0.000194786	0.000212493	0.000218397	0.000253812	0.000129849	0.000218388	0.000112097	0.000182971	0.000194786	0.000188883	0.000194786	0.000218397	0.00017706	0.00017706	0.000224298	0.00020659	0.000194786	0.000218395	0.000194785	0.000200688	0.000165273	0.00018298	0.000218397	0.000242007	0.000194785	0.000242016	0.000177078
304663	0.002	0.000353999	0.00016315	0.000122354	0.000169937	0.00013595	0.000183534	0.00038089	0.011767218	0.065440167	0.000483088	0.495381535	0.001598948	0.00208643	0.000312898	0.000387999	0.735845502	0.007516873	0.028027797	0.000607397	0.000517477	0.000388056	0.000340314	0.000387826	0.000858033	0.000510482	0.0013918	0.00036729	0.000224318	0.000558107	0.000285507	0.000271932	0.000210724	0.000169937	0.096256014	0.000510231	0.000830781	0.000265103	0.001158745	0.000292325	0.000510154	0.00021752	0.000360385	0.000231117	0.000299112	0.000169929	0.00019033	0.000169937	0.00021752	0.000197129	0.000197129	0.000258335	0.000360391	0.00024472	0.00024471	0.000231147	0.00021752	0.000231115	0.000203925	0.000163161	0.00021752	0.000176735	0.000251508	0.000183534	0.000251508	0.000156342	0.00030592	0.000183534	0.000360342	0.000197129	0.000333161	0.000251508	0.000203925	0.000169937	0.000224317	0.000176735	0.000285495	0.000251508	0.000231117	0.000183532	0.00024471	0.000231115	0.00024471	0.00013595	0.000197129	0.000156342	0.00021752	0.000305908	0.000305898	0.000210712	0.000251508	0.000203927	0.00021753	0.000305878	0.00021752	0.000203927	0.000346735	0.000231105	0.00019033	0.000129153	0.000224308	0.000210744	0.000265083	0.000305969	0.000251498	0.000237924	0.000210725	0.000224317	0.000231105	0.000210712	0.0002447	0.00021752	0.000142747	0.000156342	0.00024471	0.000203925	0.00025151	0.00024471	0.000271901	0.000203925	0.000224318	0.000203925	0.000237913	0.00024471	0.000231115	0.000299091	0.000285496	0.000265103	0.00024471	0.000224318
304664	0.002	0.00030053	0.000182435	0.000129451	0.000129451	0.000147103	0.000129451	0.000276689	0.009932073	0.056726186	0.000477029	0.418566696	0.001282834	0.001871903	0.000176542	0.000306159	0.796730005	0.006004113	0.024078533	0.000697633	0.00041262	0.000259252	0.000323782	0.000264937	0.000701414	0.000465363	0.001103861	0.000282545	0.000188301	0.000477212	0.000200104	0.000182407	0.000217712	0.000235374	0.084983878	0.000400389	0.000742951	0.000141227	0.000914253	0.000194221	0.000329654	0.000200069	0.000282476	0.000158881	0.000229481	0.000170639	0.000182409	0.000264839	0.000253035	0.000164757	0.000217706	0.000241276	0.000235385	0.0002354	0.000217713	0.000129451	0.000223605	0.000217704	0.000223607	0.000217713	0.000264814	0.000182407	0.000247152	0.000176524	0.000176524	0.000205945	0.000264805	0.000164756	0.00031193	0.000217712	0.000258929	0.000123566	0.000188292	0.000188319	0.000188292	0.000170639	0.000200051	0.000176524	0.000188292	0.000188292	0.000205944	0.000205945	0.000170639	0.000235366	0.000170641	0.000164756	0.000247143	0.000211828	0.000200069	0.000135327	0.00020006	0.000188292	0.000217712	0.000158872	0.00024125	0.000176515	0.00024125	0.000188292	0.000182409	0.00020006	0.000147103	0.000176515	0.000211828	0.000217713	0.00024125	0.000205945	0.000223597	0.000147103	0.000282437	0.000194177	0.000164756	0.000135326	0.00024125	0.000194177	0.000194177	0.000194175	0.000188292	0.000158871	0.000217713	0.000235375	0.000205945	0.00020006	0.000158871	0.000152988	0.000235365	0.000170639	0.000135326	0.000158871	0.000223597	0.000188292
304665	0.002	0.000321514	0.000201539	0.000163685	0.000207749	0.000182559	0.000188845	0.000333865	0.010516218	0.059348284	0.000535867	0.456356864	0.001562525	0.00204086	0.00026443	0.000371876	1.267794506	0.006744688	0.025668374	0.00065754	0.000422712	0.000258425	0.000384336	0.000302238	0.000838704	0.000567243	0.001149342	0.000327511	0.000157371	0.000479097	0.00027701	0.00018255	0.000188845	0.000258128	0.089233719	0.000295927	0.000668205	0.000144764	0.000959088	0.000226625	0.000377939	0.000239204	0.000270697	0.000157371	0.000327483	0.000232908	0.000144781	0.000176256	0.000245518	0.000214053	0.00022032	0.000226614	0.000308516	0.00020773	0.000264392	0.000144781	0.00023291	0.00018255	0.000214026	0.000151076	0.00027701	0.000163666	0.000251804	0.000188845	0.000214024	0.000226614	0.000283324	0.000207729	0.000289593	0.000226616	0.000176256	0.000151077	0.000327455	0.000113298	0.000169951	0.000188845	0.000283277	0.000201425	0.000163666	0.000220329	0.000239204	0.000239204	0.000207729	0.000214043	0.000151076	0.000195139	0.000276993	0.000226614	0.000232908	0.000163666	0.000195139	0.000214024	0.000283277	0.000195139	0.000176256	0.00023291	0.000176254	0.000176246	0.000176237	0.000188855	0.000239205	0.000182551	0.000239204	0.000214034	0.000207712	0.000207729	0.000239204	0.000201435	0.00023291	0.000201435	0.000201435	0.000201435	0.000245498	0.00020773	0.000176256	0.000195122	0.000188845	0.000201435	0.00020773	0.00023291	0.00023291	0.000176256	0.000251793	0.000138486	0.00022032	0.000188845	0.000226605	0.000195139	0.000220318	0.00018255
304666	0.002	0.000204579	0.000138282	0.000162255	0.00017431	0.000108164	0.000150228	0.000276548	0.010066909	0.057008139	0.000403012	0.43251097	0.001510078	0.001777594	0.00026451	0.000343033	0.662557102	0.006358249	0.025218318	0.000639416	0.000379185	0.00022867	0.000360827	0.000288548	0.000680113	0.000704608	0.001315082	0.000402904	0.000228346	0.000469326	0.000240393	0.00019231	0.000252474	0.000162247	0.082892548	0.000390822	0.00070417	0.000216364	0.000818792	0.000240375	0.000348666	0.000228346	0.00033063	0.000168254	0.000228339	0.000180274	0.00020431	0.000144219	0.000246383	0.000162265	0.000276448	0.000216328	0.000348633	0.000186282	0.000240393	0.00021032	0.000210318	0.000162247	0.000234365	0.00020431	0.000246383	0.00013821	0.000240383	0.000156239	0.000174264	0.000198302	0.000210329	0.000162246	0.000318576	0.000168256	0.000282436	0.000180272	0.000228355	0.000174264	0.000240383	0.000192292	0.000156228	0.00020431	0.000186284	0.000222374	0.00027043	0.0001983	0.000186285	0.000234349	0.000180274	0.000228346	0.000264419	0.000258402	0.000234356	0.000174264	0.000156237	0.000198302	0.000156237	0.000192292	0.00021633	0.000252393	0.000198302	0.00021032	0.000240366	0.000174265	0.000378709	0.000168256	0.000210318	0.000180274	0.000216328	0.000216328	0.000210318	0.000216328	0.00020431	0.0001983	0.000240365	0.000162238	0.000180274	0.000150219	0.000240365	0.000162246	0.000264447	0.000240365	0.000228346	0.00021032	0.00020431	0.0001983	0.000228346	0.000288437	0.000186284	0.000174255	0.000318494	0.000240365	0.0001983	0.000234364
304667	0.002	0.000300728	0.000164904	0.000170747	0.000135421	0.000153084	0.000158971	0.000388808	0.009893856	0.056847884	0.000335949	0.434941681	0.001443989	0.001741689	0.00018843	0.000324203	0.721683657	0.006094017	0.023638515	0.000567754	0.000430492	0.000229794	0.000335933	0.00033582	0.000731451	0.000471506	0.001151892	0.000282735	0.000141308	0.000436178	0.000306266	0.000223748	0.000229653	0.000182524	0.082235321	0.00032989	0.000707746	0.00024142	0.000796599	0.000276766	0.00035354	0.000188411	0.000353449	0.00021198	0.0001943	0.0001943	0.000235533	0.00012955	0.000211962	0.000147196	0.000253248	0.000206077	0.000312128	0.000247299	0.000288532	0.00016486	0.0001943	0.000182524	0.000141308	0.000158971	0.000223738	0.000253169	0.000223748	0.0001943	0.000182524	0.000158973	0.000253204	0.000182523	0.000323974	0.000153075	0.000235513	0.000123645	0.000235513	0.000206074	0.000206075	0.000153093	0.000182533	0.00016486	0.000223738	0.000188411	0.00016486	0.000164858	0.000153067	0.000194298	0.000223738	0.000200187	0.000223739	0.000170722	0.000223739	0.00016486	0.000217851	0.000194298	0.000200188	0.000176671	0.000235515	0.000153084	0.000235513	0.000188411	0.000200188	0.000158946	0.000164858	0.000147196	0.0001943	0.000206066	0.000188411	0.000135421	0.000253169	0.000206075	0.000206075	0.000176627	0.000229626	0.000164878	0.000194301	0.000259065	0.000247282	0.000229662	0.000129532	0.000211964	0.000217851	0.000111869	0.000247289	0.000200187	0.000194291	0.000194289	0.000164858	0.000211962	0.000194298	0.000253186	0.000241402	0.000200187
304668	0.002	0.000242922	0.000267622	0.000180401	0.000136864	0.000105752	0.000149297	0.000354827	0.010883748	0.058339041	0.000523225	0.44840155	0.001481548	0.001864607	0.000261546	0.00044858	0.521682546	0.006588938	0.025387285	0.000618302	0.000417428	0.000311492	0.000361126	0.000286236	0.000685179	0.000435918	0.001180053	0.000354807	0.000217734	0.000517016	0.000248857	0.000211503	0.000167958	0.000167995	0.088754086	0.000354711	0.000735174	0.000261408	0.000878936	0.000130634	0.000410806	0.000211505	0.000267519	0.000211503	0.000267499	0.000136855	0.000211503	0.000236386	0.000236387	0.000111972	0.000236386	0.000248847	0.000292402	0.000136855	0.000205283	0.000205283	0.000180401	0.000174179	0.000205302	0.000192842	0.00017417	0.000205282	0.000174179	0.000167958	0.000180401	0.000174179	0.000317333	0.000155517	0.000304834	0.000211503	0.000186621	0.000167958	0.000279951	0.000192842	0.000186622	0.000180401	0.000174179	0.00016796	0.000230166	0.000124404	0.000273711	0.000255076	0.000174179	0.000180401	0.000161729	0.000186621	0.000186621	0.000230166	0.000279959	0.000205274	0.000174179	0.000217725	0.000304852	0.000223945	0.000223945	0.000223945	0.000180399	0.000205273	0.000242607	0.000205283	0.000199062	0.000217723	0.000230174	0.000304862	0.000199062	0.000205274	0.000292372	0.000199062	0.00028617	0.000199062	0.000255047	0.00017417	0.000186621	0.000161738	0.000161738	0.000180399	0.000205282	0.00026749	0.000223945	0.000217706	0.000267491	0.000180399	0.000248827	0.000180401	0.000192841	0.000111972	0.000211505	0.000267499	0.000199053	0.000242606
304669	0.002	0.000245998	0.00022007	0.00023281	0.000161625	0.000174555	0.000168091	0.00037513	0.01080338	0.06123392	0.00047246	0.465643914	0.001572165	0.001996772	0.00027154	0.000420816	1.091833045	0.006274803	0.026195749	0.000759913	0.000459704	0.000265411	0.000407542	0.000388252	0.000601988	0.000446508	0.001265089	0.000291007	0.000239208	0.000439992	0.000239226	0.00021983	0.000193951	0.000193951	0.092410866	0.000407575	0.000828894	0.000239216	0.001010854	0.000278046	0.000439958	0.000252136	0.000388135	0.000206881	0.000310389	0.00015516	0.000271559	0.000155151	0.000174555	0.000252135	0.000226276	0.000148695	0.000394532	0.000187486	0.00023274	0.000174555	0.000148695	0.000200415	0.000213364	0.000245643	0.00024567	0.000213346	0.000193951	0.000200387	0.000213345	0.000226275	0.000303875	0.000181021	0.000206881	0.000155161	0.000329827	0.000148695	0.000258583	0.000213345	0.000226276	0.000213345	0.000252138	0.000232742	0.000181011	0.000187486	0.00023274	0.000161625	0.000213345	0.000135765	0.000187486	0.000239197	0.000187486	0.000226275	0.000278006	0.000187486	0.000187485	0.000226275	0.000187486	0.00024567	0.000297401	0.000265066	0.000245682	0.000206871	0.000168071	0.0002069	0.000181011	0.000161625	0.000213345	0.000226276	0.000174555	0.000206881	0.000252128	0.000135765	0.000206881	0.000200415	0.000174545	0.000148695	0.00015516	0.000174555	0.000271551	0.000174545	0.000219811	0.000219811	0.000232721	0.000213346	0.000181019	0.0002586	0.000271532	0.000219811	0.000193951	0.000277977	0.000181021	0.000161615	0.000206881	0.000219811
304670	0.002	0.000235275	0.000215445	0.000176258	0.000182786	0.000130562	0.000130561	0.000346141	0.01050922	0.061473471	0.000385521	0.479941654	0.001567887	0.001871705	0.000254654	0.000451285	0.852784863	0.00715011	0.026572683	0.000727697	0.000392317	0.000405344	0.000346234	0.000352869	0.000686495	0.000693296	0.001441722	0.000398585	0.000104439	0.000614572	0.000287315	0.000241579	0.000208928	0.000189314	0.092073796	0.000470533	0.000771561	0.000261146	0.001066728	0.00023503	0.000424593	0.000215465	0.00037224	0.000189315	0.000267652	0.000150146	0.000208899	0.000221994	0.000267663	0.000150145	0.000254596	0.000221956	0.000300322	0.000163202	0.000221956	0.00016973	0.00016973	0.000163202	0.000182786	0.000235009	0.000221955	0.000208899	0.000274211	0.000163202	0.000267652	0.000221955	0.000228482	0.000261105	0.000306841	0.000182786	0.000287354	0.000176259	0.000235011	0.000221955	0.000208899	0.000261123	0.000215427	0.000208899	0.000221955	0.000235011	0.000195842	0.000261124	0.000254596	0.000163202	0.000267652	0.000130561	0.000248067	0.0002089	0.000208899	0.000208908	0.000195842	0.000143618	0.00020237	0.000189315	0.000241539	0.000150136	0.000228483	0.000189314	0.000235011	0.000235011	0.000372168	0.000215426	0.000280729	0.00023503	0.000208899	0.000189314	0.00016973	0.000189314	0.000215427	0.000221955	0.000235011	0.000235011	0.000215427	0.000182786	0.000176248	0.000169711	0.000221955	0.000235011	0.000215426	0.000208899	0.000163172	0.000248068	0.000248067	0.00027418	0.00016973	0.000195842	0.00024153	0.000182786	0.00020237	0.00020237
304671	0.002	0.0002722	0.000202411	0.00016192	0.000190842	0.00012144	0.000185069	0.000289301	0.00930391	0.055613834	0.000457272	0.414216313	0.001371839	0.001787383	0.000219757	0.000370629	0.455408537	0.00592035	0.02444175	0.000592182	0.000347501	0.000272115	0.00034744	0.000353076	0.000590785	0.000480496	0.001067387	0.000248708	0.000237124	0.000480665	0.000185052	0.000127223	0.000196617	0.000150355	0.080492453	0.000347176	0.000648635	0.000185052	0.000747399	0.000248708	0.000289241	0.000248691	0.000254472	0.000133006	0.000271848	0.000133006	0.000179268	0.00016192	0.000213967	0.000138789	0.000208183	0.000190853	0.00030658	0.000231333	0.000300831	0.000179268	0.000179287	0.000173495	0.000167685	0.000156137	0.000196619	0.000190834	0.000208183	0.000225542	0.000248663	0.000196617	0.000260283	0.000202401	0.000289222	0.00015612	0.000185052	0.000167711	0.000196617	0.000132989	0.000179268	0.000156146	0.000202384	0.000173486	0.00022555	0.000173486	0.000190834	0.000127223	0.000242897	0.000173486	0.000271822	0.00023134	0.000254454	0.000219749	0.00020247	9.83E-05	0.000208183	0.000202399	0.000190834	0.000190834	0.000179268	0.000150355	0.000179268	0.000185052	0.000196617	0.00017927	0.000219749	0.000185052	0.000121431	0.000213967	0.000185052	0.00017927	0.000231316	0.000156137	0.000248665	0.000167703	0.000271803	0.000208176	0.000208184	0.000173486	0.000254446	0.000167703	0.000231314	0.000219749	0.000248663	0.000213965	0.000225532	0.000144571	0.000271795	0.000115657	0.000202401	0.000202401	0.000150339	0.000132989	0.000202401	0.000150337
304672	0.002	0.000272803	0.000155678	0.000188206	0.000136217	0.000162163	0.000181623	0.000370017	0.011005223	0.06191801	0.000422089	0.468735172	0.001728654	0.002011125	0.000266181	0.000428694	0.530866457	0.006743399	0.026814895	0.000703185	0.000337814	0.000344001	0.000343971	0.000383136	0.000942821	0.000558867	0.001380205	0.000350576	0.000259492	0.000506585	0.000298623	0.000227078	0.000194596	0.000168652	0.091685546	0.000473903	0.000740664	0.000162164	0.000942524	0.000304916	0.000395867	0.000324415	0.000246509	0.000175136	0.000227029	0.000272463	0.000194596	0.00016865	0.000291952	0.000220532	0.000201083	0.000298411	0.000317892	0.000227028	0.00029842	0.000220563	0.000214055	0.000214055	0.000194617	0.000201082	0.000252995	0.000175136	0.000240002	0.000201082	0.000214058	0.000227029	0.000214055	0.000246488	0.000240002	0.000227028	0.000252996	0.000227028	0.000291904	0.000233517	0.000278923	0.00012973	0.000201072	0.00016865	0.000201083	0.000175137	0.000278942	0.000246488	0.000220542	0.000188099	0.000207569	0.000233515	0.000240002	0.000246537	0.000272434	0.00014919	0.000207571	0.000194596	0.000240002	0.000168649	0.000162126	0.000227029	0.000220542	0.000123244	0.000175136	0.000181604	0.000129721	0.000188091	0.000136217	0.000220542	0.000194596	0.000181623	0.000233515	0.000188109	0.000233525	0.00026595	0.000233517	0.000291943	0.000220552	0.000214055	0.000233515	0.000162153	0.000207569	0.000220542	0.000214056	0.000194596	0.000201082	0.000207559	0.000278921	0.00016865	0.000181623	0.000188109	0.000201082	0.000207569	0.000214056	0.000240002
304673	0.002	0.000299313	0.000210052	0.000254677	0.000216357	0.00013362	0.000127257	0.000286524	0.011153825	0.060967253	0.000464886	0.462031882	0.001380417	0.002036917	0.000209985	0.000484409	0.948752611	0.006869447	0.026445279	0.000690279	0.000267752	0.000318552	0.000382059	0.000337576	0.000758482	0.000477665	0.001367016	0.000382023	0.000184523	0.000401266	0.000273633	0.000248201	0.000203612	0.000184525	0.090731277	0.000394767	0.000726556	0.000171797	0.000937269	0.000267252	0.000420209	0.000279968	0.000254515	0.000171797	0.000273634	0.000171797	0.00019725	0.000184523	0.000279976	0.000184523	0.0002418	0.000184496	0.0002418	0.000165435	0.000184523	0.000178161	0.000235437	0.000229064	0.000190887	0.000146346	0.000222702	0.000165434	0.000165435	0.000184523	0.000279976	0.000184525	0.00021634	0.000190887	0.000305467	0.000235438	0.000273614	0.000190887	0.000331137	0.000139974	0.000216338	0.000178161	0.000165435	0.000209974	0.000190888	0.000222702	0.000229064	0.000216338	0.00019725	0.000222702	0.0002227	0.000159072	0.000216338	0.00013362	0.000248153	0.000152699	0.000171797	0.000222702	0.000229064	0.000190887	0.000235427	0.00013362	0.00019725	0.000235426	0.000165435	0.000159072	0.000279997	0.000260887	0.000165435	0.000178161	0.000209974	0.000229064	0.000273604	0.000171797	0.000159053	0.000197249	0.000190885	0.000241789	0.000209974	0.000197249	0.000235426	0.000203612	0.000190887	0.000254515	0.000203612	0.000159062	0.000184523	0.000184523	0.000318166	0.000229064	0.000229064	0.000178161	0.000241789	0.000229064	0.000229064	0.000203612
304674	0.002	0.000245364	0.000125505	0.000197223	0.000185324	0.000137458	0.000143434	0.000334865	0.009835039	0.058064964	0.000412747	0.433305482	0.00140504	0.001780669	0.000233135	0.000443044	0.77234341	0.006425875	0.024432425	0.000576326	0.000491276	0.000281302	0.000364843	0.000346925	0.000772534	0.000532589	0.001133602	0.000275017	0.000203199	0.000460773	0.000233082	0.000221129	0.000227122	0.000215153	0.084621617	0.000400776	0.00064637	0.000191246	0.000826581	0.000191246	0.000412614	0.00025111	0.000245043	0.000191275	0.000328901	0.000233091	0.000137458	0.000173318	0.000262982	0.000173316	0.000161363	0.000149411	0.000245054	0.000221156	0.000263	0.000185269	0.000197223	0.000179293	0.000227106	0.000167341	0.000209185	0.000239075	0.00026299	0.000161356	0.000155379	0.000203199	0.000280921	0.000185271	0.000262973	0.000179293	0.000251021	0.000209176	0.000233082	0.000191248	0.000233082	0.000167341	0.000155388	0.000191246	0.000191246	0.000179293	0.000179284	0.000179293	0.000227087	0.000149411	0.000131473	0.000185271	0.000209176	0.000179293	0.000251012	0.000191237	0.000125505	0.000161363	0.000203199	0.000227106	0.000239057	0.000209175	0.000167341	0.000167341	0.000239057	0.000161363	0.000251021	0.000185251	0.000245034	0.000185271	0.000256987	0.000191255	0.000221138	0.000173309	0.000179284	0.000125505	0.000167341	0.000173316	0.000310802	0.000185271	0.000215152	0.000155388	0.000203199	0.000167341	0.000227105	0.000173318	0.000227096	0.000167341	0.000245034	0.000191221	0.000215152	0.000221129	0.000185269	0.000149393	0.000227105	0.00019725
304675	0.002	0.000237699	0.00011563	0.000182573	0.000127801	0.000109544	0.000127801	0.00029835	0.010502841	0.05700629	0.000542426	0.444288796	0.001431203	0.001911103	0.000176487	0.000432827	0.502023762	0.006517807	0.024855055	0.000586748	0.000383976	0.000267975	0.000341109	0.000286189	0.000780584	0.00040809	0.001252379	0.000304446	0.000286341	0.000487427	0.000243476	0.000182573	0.000194763	0.000127802	0.086039989	0.000395898	0.000810986	0.000182573	0.000872193	0.000200833	0.000426317	0.000139972	0.000359227	0.000206916	0.000200831	0.000139972	0.000176487	0.000249526	0.000200831	8.52E-05	0.000219087	0.000176487	0.000322593	0.000170402	0.000194745	0.000231286	0.00018866	0.000170402	0.00018866	0.000170402	0.000170403	0.000213003	0.00015823	0.000146058	0.000152136	0.000146049	0.000237345	0.000115629	0.000322602	0.000200831	0.00035313	0.000139972	0.000273887	0.000219089	0.000152116	0.000194745	0.000206925	0.000194746	0.00023126	0.000188658	0.000255612	0.000213001	0.000237355	0.000231259	0.00021301	0.000188667	0.000231259	0.000231259	0.00025564	0.00015823	0.000206918	0.000164324	0.00020082	0.000170402	0.000213003	0.000164317	0.000133887	0.000200839	0.000176487	0.000194745	0.000158212	0.000170402	0.000188658	0.000237373	0.000286078	0.000261688	0.000225183	0.000158194	0.000158229	0.000188651	0.000158221	0.000170402	0.000188658	0.000164315	0.000200831	0.000243406	0.000182573	0.000170402	0.000182573	0.000206916	0.000261699	0.00018866	0.000304316	0.000109535	0.000170411	0.000176479	0.000261688	0.000213021	0.000200831	0.000182573
304676	0.002	0.000317109	0.00027802	0.000142163	0.000109853	0.000135701	0.000116315	0.000316777	0.010721689	0.06144225	0.000523975	0.462407137	0.001499457	0.002048688	0.000226169	0.000472574	0.727802021	0.006831649	0.025713663	0.000648407	0.000550481	0.000291117	0.000394375	0.000355613	0.00079613	0.000575995	0.00112767	0.00038149	0.00023263	0.000621385	0.000245555	0.000174473	0.000290826	0.000193858	0.090406459	0.000401163	0.000718515	0.000206801	0.000971605	0.000245557	0.00040731	0.000226178	0.000329741	0.000161587	0.000342608	0.000180933	0.00023263	0.000193858	0.000193858	0.000206782	0.000174464	0.000252026	0.000394402	0.000174472	0.000252045	0.000193858	0.000226167	0.000193857	0.000219708	0.000187396	0.000258477	0.000161548	0.000155087	0.000213245	0.000200311	0.000252015	0.000316669	0.000258518	0.000264933	0.000174473	0.000226169	0.000168011	0.000226167	0.000226167	0.000142162	0.000200311	0.000174464	0.000193849	0.000180935	0.000239091	0.000245555	0.000206782	0.00019386	0.000206792	0.000245555	0.000200319	0.000168011	0.00020034	0.000239092	0.000219706	0.000193858	0.000129229	0.000226169	0.000161548	0.000245553	0.000200311	0.000206782	0.000277864	0.000155087	0.000245555	0.000155086	0.000180935	0.000245553	0.00019387	0.000219706	0.00023263	0.000200311	0.000168001	0.000174462	0.000187396	0.000155086	0.000180926	0.000245553	0.000168011	0.000239092	0.000206782	0.000200311	0.000161548	0.000180925	0.000206782	0.000239112	0.000200319	0.000245553	0.000290797	0.000161548	0.000187396	0.00023263	0.000258477	0.000252016	0.000226167
304677	0.002	0.000196779	0.000184994	0.000127165	0.000104044	0.000144506	0.000115691	0.00032386	0.009429066	0.054878855	0.000532483	0.418743957	0.001452473	0.001850398	0.000213878	0.000306785	0.758442645	0.006519994	0.024126153	0.000597521	0.000341595	0.000272059	0.000364708	0.000341511	0.000625238	0.000416581	0.001061453	0.000283406	0.000196563	0.000503573	0.000190749	0.000179197	0.000150295	0.000260145	0.081676552	0.000347116	0.000776172	0.000167628	0.001066688	0.000213869	0.000468661	0.000254409	0.000289083	0.000208088	0.000242808	0.000161847	0.000138725	0.000144506	0.000248561	9.83E-05	0.000196529	0.000167636	0.000236999	0.000132946	0.000219649	0.000132945	0.000150286	9.82E-05	0.000161847	0.000219685	0.000184968	0.000161847	0.000150286	0.000156066	0.000184968	0.000167626	0.000283318	0.000184968	0.000306466	0.000156066	0.000231211	0.000190749	0.000156057	0.000190747	0.000202316	0.00022543	0.000202309	0.000260119	0.000179187	0.000167626	0.000190749	0.000190749	0.000231219	0.000196528	0.00022543	0.000196528	0.000156057	0.000161838	0.000242771	0.000196528	0.000167626	0.00014449	0.000202309	0.000260119	0.000179187	0.00020231	0.000184968	0.000173399	0.000202309	0.000196528	0.000219649	0.000196528	0.00016183	0.000271689	0.000184968	0.000202307	0.000196528	0.000213869	0.000156067	0.000190731	0.000202307	0.000190747	0.000196528	0.000161847	0.000144506	0.000179187	0.000184968	0.00023699	0.000173399	0.000173407	0.000202307	0.00023699	0.000225428	0.000156066	0.000167626	0.000242778	0.000144506	0.000213869	0.000202309	0.000208088
304678	0.002	0.000307966	0.000108531	0.000156768	0.000144708	0.000150738	0.000180895	0.000283568	0.01039478	0.058327463	0.000392293	0.436265655	0.00157683	0.001912557	0.000247283	0.000350155	0.799835922	0.006424314	0.024507617	0.000593393	0.000404701	0.000283478	0.000356077	0.000289616	0.000688492	0.00039224	0.001313798	0.000211032	0.000205004	0.000513355	0.000253248	0.000211043	0.000223127	0.000198957	0.0853977	0.000344047	0.000682387	0.000150738	0.00071875	0.000223102	0.000404265	0.000180886	0.000289464	0.000205004	0.000235161	0.000114561	0.000211032	0.000192945	0.000235152	0.000168827	0.000186916	0.000229122	0.00024722	0.000174857	0.000247221	0.000150738	0.000174855	0.000150738	0.000223091	0.00024118	0.000217072	0.000186916	0.000168827	0.000108531	0.000198975	0.000229122	0.000319667	0.000114552	0.00024722	0.000162797	0.000283434	0.000180886	0.000319611	0.000229131	0.000217063	0.000144709	0.000198975	0.00012662	0.000192945	0.000265336	0.000186917	0.000235152	0.000265309	0.000205004	0.000247247	0.000168827	0.000174839	0.000180886	0.000283388	0.000150729	0.000217063	0.000156768	0.000271312	0.000192945	0.000229122	0.000150738	0.000283406	0.000168809	0.000186916	0.000162798	0.000162797	0.000223102	0.000235159	0.000211034	0.000174846	0.000156768	0.000186914	0.000174857	0.000150738	0.0001447	0.000229123	0.000150738	0.000174846	0.000265301	0.000205004	0.000229122	0.000211032	0.000211032	0.000223102	0.000217063	0.000229122	0.000198973	0.000204986	0.000198975	0.000204995	0.000205004	0.000162797	0.000174855	0.000192945	0.000168827
304679	0.002	0.000288862	0.000217866	0.000153078	0.000206065	9.42E-05	0.000141302	0.000312223	0.009883102	0.056015639	0.000377152	0.421363005	0.001444086	0.001699927	0.000235547	0.000459978	0.791654112	0.005988711	0.023913807	0.00062071	0.00041286	0.000265303	0.000383066	0.000318231	0.000749009	0.000465637	0.00111635	0.000335823	0.000229652	0.000341736	0.000253253	0.000200187	0.000129527	0.000211953	0.082835515	0.000412404	0.000666248	0.00018842	0.000837784	0.000253211	0.000359323	0.000206066	0.000282762	0.000105976	0.000182516	0.000129527	0.000200178	0.000117752	0.000206066	0.000200178	0.000170739	0.000164861	0.000259083	0.000153078	0.000247288	0.000217851	0.000211953	0.000129526	0.000170739	0.000176628	0.00024141	0.000158966	0.000194291	0.000200187	0.000247322	0.000147182	0.000235512	0.000176628	0.000382889	0.000153078	0.000253184	0.000206066	0.000229625	0.000182516	0.000206066	0.000153078	0.000229625	0.000141302	0.000176628	0.000200178	0.000206066	0.000176628	0.000170739	0.000158964	0.000182516	0.000164853	0.000158966	0.000188403	0.000182514	0.000164853	0.000188403	0.000200178	0.000158964	0.000170739	0.000211953	0.000170739	0.000200179	0.00023553	0.000188404	0.000141294	0.000188403	0.00015306	0.000188403	0.000229616	0.000188404	0.000223728	0.000235478	0.000223728	0.000164853	0.00019429	0.000223728	0.000211954	0.000194291	0.000194273	0.000182523	0.000188403	0.000241402	0.000182507	0.000206075	0.000259044	0.000206066	0.000141301	0.000294398	0.000147173	0.000188403	0.000153078	0.000241391	0.000164853	0.000217841	0.000153078
304680	0.002	0.000234777	0.000174425	0.000138273	0.000126248	0.000126248	0.000126249	0.000258591	0.010278098	0.05788856	0.000451416	0.43565945	0.001213361	0.001888049	0.000186413	0.000403377	0.893095193	0.006192728	0.024921091	0.000730781	0.000397373	0.000216462	0.000336945	0.000385108	0.000662378	0.000487467	0.001103805	0.000324903	0.000186376	0.000427385	0.000210424	0.000150295	0.000204402	0.000228494	0.083742749	0.000421086	0.000849475	0.00027057	0.000837375	0.00023449	0.000312772	0.000180355	0.000228476	0.000174335	0.000252535	0.000174342	0.000210415	0.000174344	0.000192379	0.000138272	0.000216426	0.000168331	0.000210415	0.000246485	0.000228469	0.000210415	0.00019839	0.000204402	0.000132251	0.00019839	0.000156308	0.00013226	0.000162319	0.000168331	0.000222438	0.000132251	0.000234469	0.000180355	0.000384942	0.000180355	0.000216426	0.000186384	0.00026453	0.000180355	0.000264548	0.000288605	0.000192371	0.000162319	0.000174344	0.000162319	0.00029467	0.000162319	0.000156308	0.00022244	0.000204402	0.000216426	0.000198391	0.000258518	0.000186366	0.000150295	0.000204384	0.000144284	0.000264521	0.000210415	0.000162319	0.000216426	0.000162319	0.000186366	0.000120227	0.000192379	0.000222437	0.000228449	0.000246485	0.00016232	0.000174344	0.000192379	0.000246484	0.000240473	0.000240473	0.000180355	0.00019839	0.000150295	0.000240474	0.000180355	0.000144284	0.000210415	0.000180346	0.000210415	0.000228449	0.00019839	0.000186358	0.000270532	0.000174333	0.000150268	0.00019839	0.000132242	0.000162319	0.000216427	0.000174344	0.000234462
304681	0.002	0.00026931	0.000143421	0.000107566	0.00017331	0.000137445	0.000209236	0.000358802	0.010066957	0.057748553	0.000460591	0.428397088	0.001441608	0.001846676	0.000298983	0.000466832	0.495395954	0.006465671	0.025076535	0.000551914	0.000359163	0.00025733	0.000269016	0.000406739	0.000616338	0.000400771	0.001145293	0.000286855	0.000161349	0.000424822	0.000251016	0.000149397	0.000137446	0.000221172	0.084428895	0.000424564	0.000694492	0.000227087	0.000838277	0.000191229	0.000388685	0.000233098	0.000215141	0.00016135	0.000328792	0.000191229	0.000209157	0.000203182	0.000250989	0.000179277	0.000203181	0.000227086	0.000352668	0.000215134	0.000191229	0.000131461	0.000149397	0.000215132	0.000191229	0.000197213	0.000251025	0.000203234	0.000245013	0.000161349	0.000185236	0.000274918	0.000239063	0.000191229	0.000245021	0.000155372	0.000286889	0.000137446	0.000215132	0.000221108	0.000185252	0.000197188	0.00021515	0.000262948	0.000125494	0.000167326	0.000215132	0.000221109	0.000286853	0.000191229	0.000155372	0.000215134	0.000227084	0.000185254	0.000262959	0.000179261	0.000173301	0.000173301	0.000203208	0.000155365	0.000173302	0.000179277	0.000161358	0.000185252	0.000143421	0.000179277	0.000239046	0.000197204	0.000191238	0.000167326	0.000203181	0.000149397	0.000256982	0.000179277	0.000268961	0.000233088	0.000185254	0.000155374	0.000149379	0.000149397	0.000173301	0.000179277	0.000203181	0.000215132	0.000298796	0.000191229	0.000191229	0.000209156	0.000191229	0.000179277	0.000197197	0.000221109	0.000137446	0.000191229	0.000227084	0.000250997
304682	0.002	0.000231507	0.000201046	0.000115582	0.000109498	0.000194683	0.000115582	0.000304195	0.010715742	0.057517199	0.000432384	0.438420533	0.001400257	0.001990022	0.000194701	0.000335079	0.748974106	0.006480219	0.025015263	0.000628827	0.000359476	0.000188699	0.000334766	0.000279941	0.000908579	0.000536038	0.001153952	0.000340931	0.000158165	0.000474978	0.000200767	0.000176414	0.000158165	0.000255561	0.086056344	0.000389688	0.000743337	0.000267673	0.00081049	0.000206831	0.000377386	0.000152081	0.000322562	0.000115582	0.000218999	0.000200749	0.000121665	0.000164248	0.000212915	0.000170332	0.00020074	0.000170323	0.00029812	0.000188582	0.000225082	0.000115546	0.000170305	0.000145998	0.000237257	0.000225098	0.000219017	0.000145999	0.000200747	0.000182498	0.000206831	0.000182498	0.000298099	0.000152083	0.000218998	0.000200747	0.000255506	0.000158165	0.000267692	0.000218998	0.000194665	0.000194665	0.000194665	0.000182498	0.000225082	0.000188581	0.000231164	0.000158147	0.000243349	0.000170332	0.000133832	0.000231155	0.000212915	0.000273775	0.000237248	0.000212915	0.00018861	0.00014599	0.000200747	0.000212915	0.000212914	0.000158165	0.000200749	0.000188581	0.000255524	0.000200749	0.000212914	0.000279822	0.000176414	0.000261592	0.000206842	0.000115582	0.000231164	0.000212915	0.000121629	0.000188581	0.000249415	0.000176414	0.000218998	0.000267665	0.000255497	0.000194665	0.000206831	0.000243331	0.00022508	0.000237247	0.000200749	0.000170332	0.000206824	0.000176414	0.000243332	0.00017636	0.000164248	0.000249413	0.000176405	0.000188581
304683	0.002	0.000229527	0.000154772	0.000101288	7.46E-05	0.000106619	0.000175923	0.000288013	0.008454357	0.050548332	0.000432293	0.393449299	0.001420166	0.001782943	0.000191955	0.00036842	0.58635559	0.005760065	0.022506754	0.000475857	0.000405817	0.000213477	0.000250638	0.000394924	0.000635462	0.000432389	0.000978756	0.000298672	0.000149267	0.000378871	0.000218578	0.000154598	0.000127943	0.000207948	0.07622636	0.00028264	0.000651501	0.000207924	0.000694333	0.00022395	0.000378823	0.000165261	0.000309374	0.000149267	0.000213256	0.000197262	0.000197245	0.000154598	0.000202586	0.000181253	0.000245281	0.000202578	0.00023458	0.000159929	0.000213232	0.000154598	0.000239918	0.000191907	0.000202578	0.000197262	0.000282621	0.0001706	0.000165261	0.000213238	0.000165261	0.000218586	0.000239902	0.000170591	0.000271967	0.000165253	0.000293316	0.000138605	0.000127943	0.000165259	0.000154599	0.000143936	0.000143929	0.000143936	0.00021324	0.000165259	0.00023991	9.06E-05	0.000154598	0.000191947	0.000170591	0.000207916	0.000154598	0.000143928	0.000191915	0.000127943	0.000154583	0.000191915	0.000138605	0.000186585	0.0002239	0.000143937	0.000229248	0.000143929	0.000149267	0.000207918	0.000181253	0.00021857	0.000213238	0.000207907	0.000170591	0.000170591	0.00022924	0.000106611	0.000175923	0.000197246	0.000181253	0.000165261	0.000143937	0.000197245	0.000165259	0.000133274	0.000159929	0.000165259	0.000154583	0.000170591	0.000181253	0.000197246	0.000175923	0.000245241	0.000186577	0.000207908	0.000170591	0.000181253	0.000154598	0.000138597
304684	0.002	0.000192688	0.000192452	0.000134079	0.00011659	0.000145738	0.000110761	0.000245016	0.009829882	0.054901108	0.000402586	0.422997773	0.001406417	0.002037898	0.000221566	0.00042621	0.672911179	0.00644645	0.023746416	0.000491648	0.000449625	0.000210003	0.000314979	0.000320879	0.000671492	0.000466946	0.001099607	0.000320826	0.000151568	0.000537044	0.000250715	0.000145738	0.000227378	0.000169056	0.082013069	0.000402478	0.000677234	0.000186545	0.000970476	0.000215721	0.000414171	0.000250686	0.000256544	0.000186545	0.000279837	0.000180716	0.00015739	0.000204024	0.000221541	0.000215693	0.000192375	0.000134079	0.000279897	0.000198206	0.00024484	0.000198204	0.000169057	0.000163227	0.000209865	0.000204026	0.000186545	0.000145738	0.00013408	0.000169056	0.000128233	0.000209863	0.000262348	0.000186547	0.000291584	0.000169056	0.000291573	0.000139909	0.000209881	0.000163227	0.000174886	0.000157397	0.000215693	0.000104914	0.000157374	0.000186545	0.000250679	0.000186545	0.000157398	0.000174886	0.000204033	0.000227352	0.000209863	0.000204034	0.000297341	0.00012825	0.000145738	0.000239011	0.000186545	0.000227352	0.000215693	0.000180715	0.000198204	0.00011659	0.000233182	0.000174886	0.000180715	0.000128224	0.000186545	0.000204034	0.000244841	0.000239011	0.000192374	0.000186545	0.000174869	0.000169056	0.000180716	0.000169056	0.000204034	0.000209854	0.000198204	0.000221522	0.000221523	0.000204034	0.000192367	0.000151551	0.000227352	0.000174886	0.000192375	0.000204033	0.000145731	0.000151567	0.000192375	0.000198197	0.000174886	0.00016904
304685	0.002	0.000219345	0.000260703	0.000171681	0.000153913	0.000136147	0.00028423	0.000361303	0.010007419	0.05667211	0.000509796	0.431706506	0.001326137	0.001829017	0.000207215	0.000403133	0.647997931	0.006512196	0.024403443	0.00067774	0.000379427	0.000260808	0.000373455	0.000314012	0.000729411	0.000408925	0.001235683	0.000230886	0.000242718	0.000450225	0.000266516	0.000213099	0.000254582	0.000130227	0.08501851	0.000361337	0.00061664	0.000189423	0.000872171	0.000207179	0.000307892	0.000201261	0.000272323	0.000207181	0.000230867	0.000177601	0.000207163	0.000159824	0.000254545	0.000201261	0.000147985	0.000147985	0.000272304	0.000142066	0.000230903	0.000171663	0.000177583	0.000118388	0.000159824	0.000189431	0.000242715	0.000213099	0.000130227	0.000159824	0.000159826	0.000189422	0.000296037	0.000124291	0.000296008	0.000153905	0.00030191	0.000183503	0.000272346	0.000189422	0.000189423	0.000183512	0.000147985	0.000219019	0.000130227	0.000213101	0.000254562	0.000266383	0.000201261	0.000195342	0.000230858	0.000183503	0.000230858	0.000177583	0.000207181	0.00010063	0.000165744	0.000142066	0.000177583	0.000189422	0.000183503	0.000147978	0.000189422	0.000266375	0.000183502	0.000159824	0.000177583	0.000242697	0.000195342	0.000189422	0.000248616	0.000171656	0.00022494	0.000195342	0.000219019	0.000165746	0.000219011	0.000207181	0.000236787	0.000159826	0.000219011	0.00019534	0.000260456	0.000183503	0.000118388	0.000189422	0.000147985	0.000177583	0.000189422	0.000201261	0.000171664	0.000171638	0.000207181	0.000165727	0.000207181	0.000153905
304686	0.002	0.000262852	0.000207626	0.000109904	0.000213713	0.00011601	0.000158751	0.000360466	0.010242035	0.058421847	0.000568798	0.446349197	0.001547117	0.002078687	0.000250393	0.000415862	0.502945032	0.006784229	0.024596049	0.000631437	0.000403631	0.000250604	0.00044615	0.000354411	0.000660282	0.0005258	0.001170112	0.000262587	0.00015876	0.000464594	0.000219864	0.00021375	0.000177069	0.000134328	0.08465687	0.000342137	0.000648242	0.000177068	0.00093008	0.000183174	0.00036041	0.000232068	0.000195413	0.000189279	0.000274781	9.77E-05	0.000170963	0.000201492	0.000152645	0.000225914	0.000244243	0.000128222	0.000329851	0.000189281	0.000207597	0.000213704	0.000128221	0.000183174	0.000158751	0.000195386	0.000170963	0.000152645	0.000207597	0.000207617	0.000244232	0.000262579	0.000299267	0.000250357	0.000311455	0.000164856	0.000213704	0.000219809	0.000207597	0.00023202	0.000170963	0.000213704	0.000189279	0.000213695	0.000201482	0.000177068	0.000207597	0.000183174	0.000177068	0.000146539	0.000189281	0.000170963	0.000146539	0.000207597	0.000323662	0.000244232	0.000195386	0.000219809	0.000201474	0.000170963	0.000311443	0.000244243	0.000213704	0.000164856	0.000293079	0.000201491	0.000213702	0.000201491	0.000164847	0.000164856	0.000207597	0.000183174	0.000177059	0.000256434	0.000238125	0.000219818	0.000238125	0.000170963	0.000225914	0.000146539	0.000256454	0.00023202	0.000238125	0.000207597	0.000268656	0.000262559	0.000201491	0.000177069	0.000256445	0.000207597	0.000152636	0.000256443	0.000250338	0.000158742	0.000219809	0.000177068
304687	0.002	0.000237207	0.000207387	0.000201464	0.000213184	0.000165803	0.000148038	0.000290362	0.010041453	0.056151589	0.000492062	0.43073466	0.001279214	0.0019075	0.000248723	0.000421127	0.628561503	0.006238589	0.024026551	0.000582816	0.000421216	0.000296431	0.000331952	0.000266709	0.000771211	0.000480192	0.001260378	0.000290334	0.000213176	0.000474133	0.000219115	0.000177664	0.000177646	0.000219106	0.083874134	0.000349525	0.000735577	0.000230968	0.000908047	0.000248732	0.000402871	0.000195438	0.000296166	0.00015396	0.000248725	0.000183567	0.000195411	0.000177646	0.000272507	0.00019541	0.000207263	0.000148047	0.000272419	0.000248713	0.000230958	0.000195411	0.000165812	0.000189542	0.000189489	0.000177646	0.000284252	0.000242801	0.000225011	0.000219097	0.000189489	0.000165803	0.00027833	0.000189489	0.000302079	0.000201323	0.000201332	0.000183568	0.000236861	0.000248695	0.000225009	0.000177646	0.00023094	0.000219106	0.000207254	0.000165803	0.000272411	0.000189489	0.000165803	0.000183567	0.000171724	0.000242792	0.000236861	0.000236871	0.000248705	0.000171724	0.000165803	0.00015396	0.000266478	0.000213175	0.000177646	0.000189489	0.000183567	0.00015396	0.000148038	0.000213175	0.000148038	0.000248704	0.0001125	0.000201332	0.000165803	0.000159881	0.000213157	0.00021909	0.000230939	0.000177646	0.000148038	0.000118422	0.000171724	0.000183567	0.000201332	0.000225002	0.00023094	0.000136195	0.000177646	0.00015396	0.000248705	0.000148039	0.000272399	0.000136178	0.000142117	0.000201332	0.000159881	0.000189489	0.000225018	0.000165785
304688	0.002	0.000243373	0.000236473	0.000141769	0.000182275	0.000189025	0.000141768	0.000330857	0.011208289	0.064789369	0.000513597	0.488230089	0.00164216	0.002154921	0.000283567	0.000500353	0.850544802	0.007193474	0.028181044	0.000677818	0.000439804	0.000250026	0.000439082	0.000432685	0.000723327	0.000554232	0.001348173	0.000317392	0.000209308	0.000486432	0.000249793	0.00022953	0.000189025	0.000249793	0.094534791	0.000486533	0.000859032	0.000256563	0.000933542	0.000310582	0.000493256	0.000243041	0.000418839	0.000195775	0.000337595	0.000249785	0.000276817	0.000182273	0.000236281	0.000175523	0.000263285	0.000243031	0.000324053	0.000216028	0.000249783	0.000162021	0.000236281	0.000189025	0.000182273	0.000195775	0.000222778	0.000209276	0.000175523	0.000263307	0.000256543	0.000189015	0.000263285	0.000195775	0.000351159	0.000249783	0.0002971	0.000121516	0.000229531	0.000243053	0.000243031	0.000195765	0.000216028	0.000263285	0.000155251	0.000202516	0.000310583	0.00022953	0.00022278	0.000243031	0.000175523	0.000216048	0.000243031	0.00022953	0.000357909	0.000229509	0.00022953	0.000209276	0.000236281	0.000216028	0.000216008	0.000209278	0.000222778	0.000229541	0.000195775	0.000209276	0.00022953	0.000175521	0.000216026	0.000283558	0.000195766	0.000195775	0.000209278	0.000249775	0.000202526	0.000202528	0.000276796	0.000175523	0.000189025	0.000202526	0.000216028	0.000216028	0.000216028	0.000263285	0.000195765	0.000216028	0.000243033	0.000209268	0.000256533	0.000276818	0.000162021	0.000256496	0.00022278	0.000222749	0.000270035	0.000236271
304689	0.002	0.000305711	0.000235329	0.000158987	0.000158987	0.000184425	0.000158989	0.000381794	0.01051163	0.059321267	0.000420097	0.463615146	0.001559998	0.001868191	0.000273583	0.000471349	0.530481861	0.006985679	0.026268	0.000549118	0.000465157	0.000241842	0.000330915	0.000426414	0.000713414	0.000585727	0.001366149	0.000394638	0.000190804	0.000534877	0.000190785	0.000203515	0.000216232	0.000165385	0.091031992	0.000394494	0.000598447	0.000209874	0.000975408	0.000292728	0.000400883	0.000184426	0.000298935	0.000241661	0.000286197	0.000216224	0.000184425	0.000228961	0.000165347	0.000133549	0.000222583	0.000178066	0.000292578	0.000228942	0.000228942	0.000190785	0.000203504	0.00012083	0.000184426	0.000184417	0.000286244	0.000178066	0.000216232	0.000158987	0.000241672	0.000120793	0.000292559	0.000184425	0.000298936	0.000209864	0.000248019	0.00026074	0.000235321	0.000190785	0.000248019	0.000222582	0.000158987	0.000171706	0.000158968	0.000197144	0.000228942	0.000197144	0.000228943	0.000165347	0.000228942	0.000171706	0.000203506	0.000228943	0.000190785	0.000216223	0.000139909	0.000158987	0.000209863	0.000197144	0.000216223	0.000178066	0.000248019	0.000158989	0.000197144	0.000209855	0.000228942	0.000178066	0.000152628	0.000139909	0.000171706	0.00025438	0.000305266	0.000209864	0.000241662	0.00026076	0.000279819	0.000209863	0.000254381	0.000260738	0.000197144	0.000292566	0.000190784	0.000209864	0.000241662	0.000158987	0.000222574	0.000197145	0.00025438	0.000184426	0.000216223	0.000197145	0.000228942	0.000197144	0.000286178	0.000184417
304690	0.002	0.000264619	0.000257733	0.000257662	0.000128739	0.000162618	0.000203283	0.00026435	0.01126877	0.065347329	0.000549514	0.493949979	0.001442975	0.001990933	0.000223672	0.000468332	0.920288249	0.007244293	0.027445932	0.000536885	0.000475197	0.000291712	0.000413567	0.000379738	0.000828228	0.000604097	0.001428696	0.000352473	0.00021005	0.000522386	0.000257481	0.000169394	0.000237285	0.000271052	0.096639122	0.000386538	0.000821103	0.000230376	0.00094379	0.00017617	0.00050176	0.000182945	0.000393313	0.00021005	0.000250704	0.000210048	0.000203273	0.000216825	0.00017617	0.000237163	0.000196497	0.000189732	0.00040667	0.000250704	0.000243928	0.000162618	0.000271061	0.000196497	0.000203273	0.000223601	0.000250704	0.00021005	0.000182945	0.000203273	0.000257479	0.00017617	0.00027103	0.00017617	0.000291358	0.000121964	0.000311727	0.000155843	0.000230378	0.000237151	0.000237151	0.00017617	0.000277819	0.000203273	0.0002236	0.000182935	0.000237153	0.000169385	0.000210048	0.000257501	0.000135515	0.000284602	0.000189712	0.000271032	0.000298135	0.000210048	0.000189722	0.000250714	0.000196498	0.000196468	0.000243928	0.00027103	0.000291358	0.000135505	0.000182947	0.0002236	0.000230378	0.000210048	0.000243928	0.000250704	0.000189722	0.00021005	0.000196487	0.000230386	0.000277807	0.000196448	0.000243928	0.000216825	0.000135505	0.000189722	0.000277819	0.000182945	0.000203263	0.00017617	0.000243938	0.000277805	0.000230376	0.000169394	0.000237153	0.000230376	0.000203273	0.000223601	0.000210048	0.000210048	0.000216825	0.00017617
304691	0.002	0.000295898	0.000142081	0.000210264	0.000159093	0.000176139	0.000170457	0.000250149	0.009579596	0.053199237	0.000455095	0.408665678	0.001531225	0.001790486	0.000244372	0.000381342	0.750718121	0.006126389	0.023400169	0.000570599	0.000375972	0.000227318	0.000341147	0.000392415	0.000625976	0.000477849	0.001157791	0.000227294	0.000232975	0.000466383	0.000187503	0.00021023	0.000210264	0.000187528	0.080845716	0.000318385	0.000722928	0.000210256	0.000974243	0.000221611	0.000289829	0.000159093	0.000204548	0.000187504	0.000193185	0.000164774	0.000233111	0.000142047	0.00024433	0.000125002	0.000159093	0.000153412	0.000289821	0.00018182	0.000301194	0.00015341	0.000164774	0.00019885	0.000232958	0.000159093	0.000198865	0.000164774	0.000227294	0.000102274	0.000187502	0.000170457	0.000255712	0.000187503	0.000250004	0.000193184	0.000261385	0.000170474	0.000261368	0.000255677	0.000198867	0.00021023	0.000221611	0.000204548	0.000232958	0.000119319	0.000221594	0.000170457	0.000142047	0.000130675	0.000187503	0.000278456	0.000193184	0.000221593	0.000227285	0.000187502	0.000221577	0.000164774	0.000204548	0.00015341	0.00024433	0.000193167	0.000227275	0.000159093	0.000170457	0.000187503	0.000153402	0.000170458	0.000193184	0.000198875	0.00015341	0.000181812	0.000164774	0.000181812	0.000176138	0.000170457	0.000170457	0.000221594	0.000164774	0.000244321	0.000232956	0.000221593	0.000187493	0.000176121	0.00018182	0.000221593	0.000238639	0.00023864	0.000198865	0.000187503	0.000221594	0.000198865	0.000170431	0.00015341	0.000170448	0.00015341
304692	0.002	0.000242008	0.000230829	0.000126321	0.00012632	0.00012632	9.34E-05	0.00030773	0.009197658	0.051584569	0.000368246	0.40094198	0.001436074	0.001601873	0.000219695	0.000341023	0.626177989	0.005718887	0.022519762	0.000568185	0.000429433	0.000285881	0.000335322	0.000258249	0.000781618	0.000390376	0.00115213	0.000263791	0.000197728	0.000428834	0.000280236	0.000153781	0.000137312	0.000192227	0.080015631	0.000368232	0.000660132	0.000197727	0.000781601	0.000181259	0.000302211	0.00014829	0.000236239	0.000131812	0.000252674	0.00017575	0.00017575	0.000159273	0.00024169	0.000159273	0.00017575	0.000170258	0.000307712	0.000214237	0.000197718	0.000170282	0.000159274	0.000115335	0.000164766	0.000109843	0.000208704	0.000181259	0.000236183	0.000159274	0.00017575	0.000142797	0.00026365	0.000131812	0.000236174	0.000181243	0.000236172	0.000170258	0.000170258	0.000142796	0.000148288	0.000192227	0.000219688	0.000181243	0.000247157	0.000109836	0.000208703	0.000142797	0.00017025	0.000170258	0.000203211	0.00014829	0.00014828	0.000219687	0.000236164	0.000186726	0.000203211	0.000203211	0.000214194	0.000142797	0.00019772	0.000197718	0.000164766	0.000104351	0.00012632	0.000164757	0.000170258	0.000137304	0.00024165	0.000219687	0.000186726	0.000192227	0.000197718	0.000153781	0.000219687	0.000208703	0.000203211	0.000219687	0.000137304	0.00017575	0.000159266	0.00017575	0.000148288	0.000208703	0.000203211	0.000159273	0.000203211	0.000181241	0.000230671	0.000181241	0.000197718	0.000197718	0.000258142	0.000208712	0.000197718	0.000236196
304693	0.002	0.000239544	0.000239216	0.000168103	0.000135769	0.000148689	0.00024568	0.000187489	0.010704799	0.061474027	0.000478795	0.473239778	0.001886264	0.00223362	0.000200408	0.000511663	0.810765097	0.006745777	0.027487149	0.00072722	0.000531596	0.000304258	0.000323387	0.000427094	0.000848625	0.000550222	0.001291279	0.000303866	0.00023275	0.000654011	0.000290982	0.000232741	0.000226277	0.000239197	0.092388738	0.000452897	0.000770763	0.0002586	0.000998091	0.000258621	0.000504681	0.000213357	0.000329791	0.000155144	0.000290947	0.000193943	0.000168084	0.000213357	0.000226267	0.000155144	0.000193943	0.000148689	0.000265076	0.000213338	0.000252124	0.000187477	0.000174558	0.000187477	0.000168074	0.000206872	0.000206884	0.000193962	0.000232731	0.000174548	0.000219803	0.000193943	0.000265065	0.000200408	0.00034273	0.000181013	0.000239198	0.000239197	0.000303873	0.000219813	0.00016161	0.000200407	0.0002586	0.000323508	0.000252126	0.000116366	0.00024568	0.000193943	0.000193933	0.00012283	0.000187477	0.000213328	0.000252126	0.000200407	0.000232721	0.000200407	0.000290934	0.000187468	0.000206872	0.000213328	0.000219802	0.000187477	0.000232731	0.000161618	0.00024566	0.00027154	0.000213328	0.000142224	0.000219802	0.000252126	0.000181013	0.000303863	0.000187477	0.00013575	0.000219802	0.000193943	0.000193943	0.000155145	0.000232731	0.000193943	0.000258591	0.000206871	0.00028445	0.000219802	0.000206872	0.00024566	0.000239195	0.00025859	0.000265046	0.000168084	0.000219802	0.000181004	0.000206872	0.000226266	0.000239195	0.000252126
304694	0.002	0.000313733	0.000185698	0.000208931	0.000133439	0.000156656	0.000110232	0.000389056	0.009723568	0.055319704	0.000371593	0.417304336	0.001311884	0.002015947	0.000179852	0.000366081	0.658029707	0.005767253	0.02402865	0.000646752	0.000406831	0.00020332	0.000301943	0.00025537	0.000680086	0.000400688	0.00128735	0.000330839	0.000162448	0.000435539	0.000220473	0.000168251	0.000197276	0.000156646	0.082077042	0.000365892	0.000662421	0.000208854	0.000831324	0.000174051	0.000342463	0.000232103	0.000261106	0.000145042	0.000249483	0.000179852	0.000145042	0.000191457	0.000185655	0.000185655	0.000220465	0.000116034	0.000290173	0.000185655	0.000191457	0.000162447	0.000220465	0.000191457	0.000150836	0.000203059	0.000278509	0.000243715	0.000203059	0.000185655	0.000220475	0.000162448	0.000249483	0.000145042	0.000354001	0.000168251	0.000232086	0.000179852	0.000261077	0.000220465	0.00024368	0.000203059	0.000203069	0.000197258	0.000174051	0.00013924	0.000197258	0.000162448	0.000179854	0.000150845	0.000197258	0.000185656	0.000208861	0.000185646	0.000237871	0.000214664	0.000174051	0.000162448	0.000208861	0.000127638	0.000237871	0.000168249	0.000197251	0.000139241	0.00012762	0.000226267	0.000162448	0.000197249	0.000220465	0.000237888	0.000179852	0.00020887	0.000168249	0.000162448	0.000232068	0.000179852	0.000203061	0.000208863	0.000197258	0.000179854	0.00019144	0.000168251	0.000162448	0.000214664	0.000162448	0.000150845	0.000197276	0.000185655	0.000208861	0.00013343	0.000150843	0.000191457	0.000220465	0.000214664	0.000162448	0.000179852
304695	0.002	0.000247538	0.000164871	0.000170669	0.000153015	0.000129473	0.000153015	0.000247218	0.00942214	0.055516408	0.000424219	0.435589871	0.001390563	0.001758777	0.000306274	0.000394697	0.491105838	0.00680655	0.024877794	0.000620888	0.000371336	0.000247247	0.000282744	0.000300533	0.0007371	0.000459517	0.001418705	0.000312137	0.000147164	0.000506964	0.000282646	0.00019421	0.000170669	0.000188352	0.08392733	0.000353272	0.000736981	0.000223821	0.000920346	0.000276638	0.000282508	0.000194211	0.000241311	0.000153015	0.000217752	0.000141235	0.000211857	0.000158899	0.000182441	0.000194229	0.000235406	0.000158899	0.000253073	0.0001589	0.000164785	0.00020598	0.000129473	0.000158899	0.000217752	0.000158881	0.000217752	0.000264869	0.000200096	0.00020599	0.00020598	0.000205981	0.000288461	0.000194211	0.000347395	0.000176556	0.000247196	0.000188325	0.000241292	0.000170669	0.000170671	0.000182439	0.000247206	0.000247196	0.000211867	0.00014712	0.000312003	0.000253062	0.000170671	0.0001589	0.000170669	0.000188325	0.000258992	0.000176556	0.000253108	0.000170669	0.000235416	0.000158899	0.000188325	0.000158883	0.000200096	0.000182439	0.000182439	0.000200094	0.000205981	0.000141235	0.000205973	0.000164785	0.000135358	0.000194202	0.000164785	0.00014712	0.000223636	0.000211866	0.000194211	0.000135358	0.000188325	0.00019421	0.000158899	0.000141226	0.000153006	0.000235406	0.00022952	0.000217752	0.000211857	0.000153013	0.000170669	0.000211866	0.000241294	0.000176546	0.000170671	0.000223636	0.000135359	0.000235408	0.000264841	0.000241283
304696	0.002	0.000155605	0.000166605	7.77E-05	0.000111061	0.000144398	0.000183264	0.000311187	0.00924949	0.053414533	0.000405831	0.400445048	0.001423517	0.001834653	0.000255607	0.000394935	0.469398422	0.005663233	0.023173292	0.000501863	0.000400851	0.000283342	0.000289032	0.000300294	0.000595278	0.000500775	0.001276719	0.000277864	0.000161059	0.000383572	0.000227725	0.00021104	0.00017771	0.000138836	0.078293843	0.000261046	0.00065077	0.000149942	0.000784698	0.000183264	0.00030005	0.000144388	0.000283352	0.000227691	0.000266608	0.000172157	0.000149944	0.00017771	0.000199924	9.99E-05	0.000177712	0.000155497	0.000249923	0.000205486	0.000199924	0.000127729	0.00014439	0.000161049	0.000149942	0.000133282	0.000177702	0.000155497	0.000216585	0.000122176	0.000155497	0.000172157	0.000255485	0.000205478	0.000249913	0.000116622	0.000322218	0.000155488	0.000166603	0.000166603	0.000216585	0.000149944	0.00017771	0.000161049	0.000194364	0.000161049	0.000216593	0.000122176	0.000183264	0.000172157	0.000161049	0.000222146	0.00017771	0.00023327	0.000299936	0.00017771	0.000155497	0.000188817	0.000211055	0.000227691	0.000211031	0.000172149	0.000199924	0.000199924	0.000199924	0.000166605	0.000172156	0.00014439	0.000127729	0.000194371	0.000211031	0.000172156	0.000216583	0.000205476	0.000199924	0.000166603	0.000183263	0.000166603	0.000216585	0.000211031	0.000183264	0.000183248	0.000172157	0.000155497	0.000216585	0.000122175	0.000205478	0.000161051	0.00017771	0.000161034	0.000233244	0.000205461	0.000216585	0.000166578	0.000194371	0.000227691
304697	0.002	0.000254491	0.000167496	0.000173546	0.000185942	0.000179753	0.000167395	0.000216942	0.010918786	0.05844272	0.000477797	0.450029787	0.00151359	0.001846578	0.000266638	0.000459466	0.76193453	0.006706641	0.024587353	0.000534642	0.000391134	0.000260707	0.000390723	0.000347327	0.000664142	0.000459227	0.001187655	0.000328698	0.000235526	0.000403412	0.000260385	0.000247933	0.00016115	0.000216959	0.089672498	0.000328657	0.000763733	0.000204537	0.00088205	0.000247933	0.000446626	0.000185942	0.000278932	0.000154981	0.000185942	0.000167347	0.000210743	0.000185941	0.000254167	0.000185944	0.000266536	0.000192139	0.00028513	0.000216933	0.000173546	0.000142556	0.000247922	0.000192139	0.00022313	0.00016115	0.000223132	0.000154953	0.000216933	0.00022313	0.000241725	0.000247922	0.000291337	0.000198338	0.00026032	0.000148753	0.000235546	0.00016115	0.000198338	0.000204535	0.000142555	0.000235525	0.000173548	0.000179745	0.000204535	0.000123961	0.000316185	0.000204535	0.000167347	0.000179743	0.000173546	0.000216933	0.000216931	0.000241723	0.000185942	0.000210734	0.000192141	0.00013016	0.000198338	0.000229329	0.000241725	0.000198338	0.000241725	0.000167347	0.000210734	0.000154951	0.000210734	0.000204535	0.000192104	0.000198338	0.000260328	0.000204535	0.000210717	0.000179743	0.000266517	0.000123934	0.000247922	0.000241725	0.000216931	0.000210736	0.000192139	0.000216933	0.000210734	0.000198338	0.00013015	0.000185942	0.000204537	0.000198338	0.000179745	0.000179743	0.000167347	0.000136357	0.000167338	0.000179743	0.000173527	0.000192141
304698	0.002	0.000230937	0.000167209	0.000132601	0.000155662	0.00012107	0.000167193	0.00029996	0.009848842	0.054779999	0.000473472	0.419140147	0.001332414	0.002097212	0.00014414	0.000427415	0.602776458	0.006493286	0.024034429	0.000619134	0.000462023	0.000277119	0.000311499	0.000323039	0.000687279	0.000473397	0.001069963	0.000288523	0.000219106	0.000537109	0.000190272	0.000167193	0.000213376	0.000121071	0.081453575	0.000328759	0.000635035	0.00019028	0.000971005	0.000242192	0.000317188	0.000167192	0.000276835	0.000201801	0.00021908	0.000178722	0.000126836	0.000190254	0.000213315	0.000172958	0.000224844	0.000178724	0.000276776	0.000207559	0.000213315	0.000132602	0.000230619	0.000201785	0.00028255	0.00023061	0.000207549	0.000149897	0.000247932	0.00012107	0.000190254	0.000161428	0.000190253	0.000172958	0.000322953	0.00023061	0.000253681	0.000167192	0.000201785	0.000213315	0.000167192	0.000207549	0.000190253	0.000138366	0.000236385	0.000138366	0.000224844	0.000184488	0.000219081	0.000219081	0.00021908	0.000196019	0.000167193	0.000149897	0.000276804	0.000219081	0.000149897	0.000144115	0.000196019	0.000138366	0.00023061	0.000149896	0.00021908	0.000190254	0.000213315	0.000167192	0.000172958	0.000242158	0.00024795	0.000236376	0.000178722	0.000201785	0.000224863	0.000167192	0.000253697	0.000184488	0.000207549	0.000190254	0.000184488	0.000149888	0.00021908	0.000178722	0.000207541	0.000201783	0.000190253	0.000103758	0.000201785	0.000161428	0.000167192	0.000172958	0.000184488	0.000167193	0.000190254	0.000167192	0.000201783	0.000224837
304699	0.002	0.000213399	0.000218765	0.000152989	0.000131134	0.000098353	0.000147518	0.000339041	0.009174853	0.052771814	0.000393768	0.398214505	0.001196748	0.001605322	0.000131127	0.000344716	0.603189066	0.006127726	0.022417989	0.000532042	0.000426937	0.000251595	0.000245969	0.000388299	0.000634684	0.00045414	0.001146131	0.000317128	0.000180324	0.000377319	0.000267888	0.000147517	0.000163965	0.000191227	0.077720732	0.00030612	0.000706264	0.0001803	0.000843283	0.000207625	0.000306148	0.000169381	0.000360813	0.00019673	0.000213099	0.000147517	0.000147517	0.000207641	0.0001803	0.000163908	0.000136583	0.000191227	0.000229479	0.000142054	0.000174837	0.000191243	0.000213099	0.000163908	0.000158445	0.000196683	0.000202154	0.000169371	0.000174835	0.000207617	0.00013659	0.000152981	0.000218544	0.00013659	0.000284231	0.000142054	0.00019669	0.000163901	0.00022948	0.00019669	0.000224008	0.00019669	0.000213073	0.000191225	0.000180298	0.000185762	0.000240406	0.000202154	0.000191227	0.000169372	0.000158444	0.000207617	0.000213081	0.000207611	0.000174835	0.000125663	0.000142063	0.000131126	0.000163908	0.000158445	0.000174835	0.000180291	0.000174835	0.000158444	0.000169372	0.000180298	0.000174835	0.000169371	0.000180291	0.000202137	0.000202154	0.000218544	0.0001803	0.000142046	0.000213081	0.0001803	0.00018029	0.000174835	0.000174835	0.000251333	0.000191227	0.000131126	0.000191227	0.0001639	0.000202154	0.000185762	0.000174827	0.00013659	0.000224008	0.000218544	0.00013659	0.000180298	0.000185762	0.000218545	0.0001803	0.000224007
304700	0.002	0.00022664	0.00017558	0.000141596	0.000124606	0.000141597	0.00014726	0.000374067	0.009793923	0.053710355	0.000408201	0.412914127	0.001342706	0.001595481	0.000272127	0.0003857	0.909742509	0.006439671	0.023628484	0.000585471	0.000408584	0.00024954	0.000260749	0.000396803	0.000578494	0.000436674	0.001216804	0.000283388	0.000158588	0.000482109	0.00022095	0.00014726	0.000141596	0.000249236	0.080051046	0.000272103	0.000675348	0.000130269	0.000777598	0.000232227	0.000334332	0.000209563	0.000305942	0.000198235	0.000260572	0.000192571	0.000158588	0.000135932	0.000164252	0.000192571	0.000192571	0.000203898	0.000328583	0.000175579	0.000220899	0.000141596	0.000169916	0.000158588	0.000209581	0.00020389	0.000237881	0.000141596	0.000226562	0.000158596	0.000277554	0.000169916	0.000271891	0.000181243	0.000266228	0.000192571	0.000288909	0.000158588	0.000254907	0.000169934	0.00014158	0.000141596	0.000186906	0.000124605	0.000260553	0.000186925	0.000266209	0.00017558	0.000186906	0.000152923	0.000186908	0.000158588	0.000243547	0.000198227	0.000220889	0.000181243	0.000152923	0.000181236	0.000186908	0.00017558	0.000215226	0.000186908	0.000186906	0.000181243	0.000260536	0.000249219	0.000192571	0.000192572	0.00013026	0.000215226	0.000215226	0.00024927	0.000288882	0.000220892	0.000249209	0.000141596	0.000192571	0.000198234	0.000209571	0.000164251	0.000260538	0.000209563	0.000198218	0.000203898	0.000215226	0.000158588	0.000158588	0.000152923	0.000147259	0.000209563	0.000192571	0.000215226	0.000169916	0.000158588	0.000169899	0.000186906
304701	0.002	0.000200887	0.000229434	0.000143283	9.17E-05	0.000120366	0.000154746	0.00037856	0.010087325	0.056071171	0.00043599	0.420187871	0.001474949	0.001823433	0.000217807	0.00041904	0.907572777	0.006113223	0.024022407	0.000610053	0.000373452	0.000332844	0.000321401	0.000372953	0.00064869	0.000470621	0.001202401	0.000384318	0.000206336	0.000545271	0.000246534	0.000166209	0.000137552	0.000160477	0.080352418	0.000321272	0.00067163	0.00013182	0.000792534	0.000189134	0.000338306	0.000154745	0.00022353	0.000171948	0.00022353	0.00017195	0.000149016	0.00017194	0.000206337	0.000194849	0.000235003	0.000229254	0.000332521	0.000223522	0.00021779	0.000103163	0.000194865	0.000120349	0.000149015	0.000149032	0.00021779	0.000131821	0.00027512	0.00017194	0.00017767	0.000154745	0.000240725	0.000154745	0.000298106	0.000177662	0.00020637	0.000149015	0.000189136	0.000229269	0.000263659	0.000183402	0.000257945	0.000154745	0.000200597	0.000149015	0.000183402	0.000189133	0.000143283	0.00013182	0.000183404	0.000183402	0.000269442	0.000217798	0.000252177	0.000189134	0.000154745	0.000183411	0.000137551	0.000154746	0.000240723	0.000154745	0.000189143	0.000200595	0.000149015	0.000189133	0.000143284	0.000177672	0.000183394	0.000229271	0.00017194	0.000143274	0.000200595	0.000189134	0.000177672	0.000171931	0.000200597	0.000108894	0.000212058	0.000120357	0.000183404	0.000166208	0.000189133	0.000160486	0.000246447	0.000200597	0.000166208	0.000189133	0.000166208	0.000149015	0.000194865	0.00016046	0.000206327	0.000206327	0.000183402	0.000166208
304702	0.002	0.000279392	0.00020766	0.000123268	0.000207629	0.000188166	0.000155707	0.000350566	0.010591647	0.061880968	0.000383105	0.471273658	0.001454353	0.001886572	0.000253073	0.000480843	0.93190907	0.007036014	0.026542651	0.000553156	0.000448771	0.000318308	0.000370066	0.000409072	0.000871217	0.000487189	0.001158242	0.000480558	0.000168683	0.000467509	0.000259542	0.000305004	0.000142731	0.000253024	0.0926611	0.000460864	0.000708193	0.000279034	0.000903731	0.000162194	0.000447994	0.000227073	0.000272566	0.000162194	0.000220585	0.000214108	0.000253024	0.000162194	0.000240076	0.00017517	0.000227083	0.000207611	0.000330968	0.000253267	0.00023356	0.000181658	0.000201163	0.000149229	0.00014921	0.00023356	0.000162194	0.000168683	0.000246518	0.000240068	0.000188147	0.000194634	0.000298478	0.000214096	0.000259521	0.000123268	0.000181668	9.08E-05	0.00017517	0.000201121	0.00023356	0.000201122	0.000240049	0.000194624	0.000149219	0.000123268	0.000266029	0.000181658	0.000253024	0.000175171	0.000188147	0.000259532	0.00026601	0.000233562	0.000259511	0.000168683	0.000220585	0.000136224	0.000363482	0.000175171	0.00023356	0.000240049	0.000266	0.000214098	0.000123258	0.000220585	0.000259532	0.000330916	0.000201103	0.000227073	0.000220585	0.000136243	0.000207609	0.000181658	0.000207609	0.000240049	0.00023356	0.000162194	0.000162185	0.000227073	0.000246536	0.000142731	0.000207609	0.000272487	0.00017517	0.000266	0.000220585	0.000220585	0.000253024	0.000201121	0.00023356	0.000298439	0.000207609	0.000227073	0.00017517	0.000207608
304703	0.002	0.000238698	0.000148969	0.000166846	0.000107258	0.000148969	0.000154929	0.000345838	0.010076866	0.056607285	0.00040565	0.435274953	0.001461548	0.001889632	0.000214534	0.000393863	0.51426425	0.006366109	0.024638317	0.000610455	0.000334191	0.000334164	0.000304157	0.000381714	0.00072246	0.000453363	0.001244345	0.000304157	0.000244577	0.000465412	0.000214518	0.00023242	0.000208549	0.000137052	0.084363847	0.000441234	0.000728244	0.000202599	0.000692213	0.000184722	0.000298067	0.000143011	0.000232393	0.000143011	0.000202599	0.000178764	0.000196641	0.000172804	0.000196639	0.000172806	0.000208558	0.000190681	0.000286059	0.000172804	0.000208558	0.000178764	0.000208558	0.000208584	0.000178764	0.000184722	0.000244329	0.000172804	0.000184714	0.000178764	0.000238353	0.000160887	0.000303971	0.000184723	0.00030398	0.000226435	0.000321882	0.000178764	0.000160887	0.000214516	0.000166846	0.000214516	0.000202608	0.000154911	0.000250278	0.000172788	0.000262213	0.000131085	0.000154929	0.000214516	0.000226434	0.000202599	0.000214516	0.000226435	0.00024432	0.000107258	0.000160878	0.000137044	0.000214516	0.000172804	0.000196622	0.000238351	0.000220476	0.000226452	0.000143002	0.000190681	0.000131076	0.000220476	0.000226434	0.000184723	0.000172806	0.00028606	0.000250269	0.000184722	0.000160878	0.000172804	0.000238353	0.000143011	0.000208541	0.000202599	0.000190672	0.000166846	0.000208558	0.000208557	0.000131076	0.000232402	0.000160869	0.000178764	0.00025027	0.000148969	0.000214516	0.000178764	0.000178764	0.000232392	0.000226425	0.000172804
304704	0.002	0.000215691	0.000171314	0.00014913	0.0001657	0.000110468	0.00018227	0.000331627	0.009242113	0.053074738	0.000359431	0.399142306	0.001337911	0.001756936	0.000226491	0.000459302	0.828641754	0.005984584	0.02227289	0.00051583	0.000320891	0.000243111	0.000298665	0.000276367	0.000702773	0.00041476	0.001175254	0.000265153	0.000176748	0.000431369	0.000259614	0.000215419	0.000215418	0.000232015	0.077543023	0.000320507	0.000658394	0.000187802	0.000797148	0.000215412	0.000314939	0.000187794	0.000259665	0.00014913	0.000176755	0.000127029	0.000176747	0.00013256	0.000231991	0.0001657	0.00018227	0.0001657	0.000265156	0.000187794	0.000187794	0.000165702	0.000231988	0.000143607	0.000143607	0.000209887	0.000231991	0.000171223	0.000187795	0.000171223	0.000204364	0.00014913	0.000248567	0.000193318	0.000226474	0.0001657	0.000171224	0.000138083	0.000204381	0.000193318	0.000182271	0.000154654	0.000220935	0.000171223	0.000215411	0.000193316	0.000220935	0.000138083	0.0001657	0.000143607	0.000187794	0.000204364	0.000154654	0.00014913	0.000220967	0.000138085	0.000154653	0.000193316	0.000160177	0.000160177	0.000248576	0.000121513	0.000204364	0.000160177	0.000121505	0.000138083	0.000176747	0.000176755	0.000193318	0.000237512	0.000220934	0.000209887	0.000209887	0.000110467	0.000220927	0.000160177	0.000193309	0.0001657	0.000160178	0.000160177	0.000231982	0.000204373	0.000220934	0.00018227	0.000204364	0.00019884	0.000160177	0.000160177	0.000154646	0.000160177	0.000149122	0.000187794	0.000193285	0.000143591	0.000187794	0.000138075
304705	0.002	0.000224546	0.000183014	0.000147548	0.000118039	0.000129843	0.000135745	0.000307061	0.009842577	0.055710644	0.000419407	0.423497083	0.001442465	0.001949004	0.000283452	0.000431442	0.510246361	0.005980521	0.024750693	0.000604335	0.000425603	0.00018888	0.00033659	0.000277577	0.000733138	0.000454905	0.001291584	0.000330786	0.000177067	0.000602854	0.000212496	0.00012394	0.00012395	0.000135745	0.083558231	0.00043119	0.00073913	0.000165255	0.000994212	0.000224274	0.000395754	0.00018296	0.000277428	0.000188864	0.000224282	0.000236088	0.000177058	0.000100333	0.000159353	0.000188861	0.000159352	0.000247881	0.00027152	0.000171069	0.000177058	0.000165255	0.000188862	0.000177058	0.000194763	0.000159353	0.000188853	0.000135744	0.000224291	0.000135744	0.000194763	0.000188862	0.000218372	0.000141646	0.000318813	0.000218372	0.000289195	0.000171147	0.000259722	0.000123941	0.000200666	0.000283303	0.00018296	0.000171156	0.000200666	0.000159352	0.000224274	0.00021247	0.000177058	0.000153451	0.000141647	0.000224284	0.000224318	0.000153451	0.000218372	0.000135744	0.000236077	0.000129842	0.000194763	0.000147539	0.000200666	0.000147548	0.00017705	0.000236079	0.000118039	0.000123941	0.000141646	0.000159352	0.000194765	0.000236077	0.000188862	0.000200666	0.000200666	0.000206567	0.000224274	0.000177058	0.000224274	0.000194765	0.000241962	0.000106235	0.000194765	0.000194755	0.000236089	0.000159352	0.000153451	0.00021247	0.000188862	0.000188862	0.000218371	0.000112075	0.000153433	0.000141646	0.000141638	0.000165246	0.000247874	0.000182961
304706	0.002	0.000263222	0.000137167	0.000131444	0.000154294	0.00010856	0.000194296	0.000354493	0.009287404	0.055130898	0.000360324	0.413619049	0.001395432	0.001800907	0.000222955	0.000458091	0.810962578	0.00594931	0.02333728	0.000619787	0.000498342	0.000217199	0.000377526	0.000303055	0.000652599	0.00050342	0.001060655	0.000280161	0.000171438	0.000400439	0.000234352	0.000188591	0.000177153	0.000200019	0.080611759	0.000354743	0.000732873	0.000131436	0.000951105	0.000217189	0.000388835	0.000234333	0.000325954	0.000165724	0.000280049	0.000177152	0.000165724	0.000142856	0.000257165	0.000148597	0.00014858	0.000160009	0.000240031	0.000257183	0.000280058	0.00014858	0.000165723	0.00013715	0.000211441	0.000142864	0.00020001	0.000177153	0.00029147	0.000171438	0.000165724	0.000154285	0.000217156	0.000148578	0.000285835	0.000217154	0.000200011	9.14E-05	0.000188582	0.000154294	0.000177152	0.000171438	0.000205718	9.71E-05	0.000177152	0.000171438	0.00023429	0.000159992	0.000268612	0.000194296	0.000154294	0.000182867	0.000257165	0.000142864	0.000194298	0.000171438	0.000148571	0.000154294	0.000165724	0.000211432	0.000194298	0.000171438	0.000194298	0.000160009	0.000177162	0.000194296	0.000200011	0.000188582	0.000165723	0.000217154	0.000217146	0.000171438	0.000171429	0.000188582	0.000194288	0.000222868	0.000165724	0.000182867	0.000194296	0.000217156	0.000222868	0.000154294	0.000240047	0.000171438	0.000142864	0.000165723	0.000228611	0.000205725	0.000217154	0.000182867	0.000257157	0.00018285	0.000188572	0.000165723	0.000188581	0.000125721
304707	0.002	0.000268432	0.000125081	0.000148906	0.000172733	0.000148915	0.000184874	0.00028609	0.009999465	0.056406043	0.000471115	0.435032491	0.001364306	0.002057889	0.000238536	0.000447372	0.751953189	0.00628616	0.024527354	0.000652312	0.000387922	0.000262121	0.000315819	0.000333829	0.000692009	0.000441302	0.001237758	0.000286052	0.0002264	0.000476975	0.000297948	0.000184644	0.000184654	0.000184645	0.085652426	0.000375482	0.000650188	0.000244215	0.000943412	0.000291973	0.000315801	0.000220382	0.000256129	0.000202522	0.00020847	0.00023827	0.000226357	0.000214425	0.000268069	0.00016082	0.000172731	0.000125072	0.00039332	0.000166776	0.000220382	0.000154863	0.000148906	0.00016082	0.000214425	0.000136994	0.000321765	0.000220382	0.000160802	0.000160811	0.000244216	0.000226347	0.000232295	0.000202515	0.000262068	0.00020847	0.000345572	0.000125081	0.000214425	0.000202522	0.00019652	0.000166776	0.00020847	0.000178688	0.00016082	0.000250191	0.000196558	0.000214427	0.00020847	0.000244207	0.000214425	0.000184644	0.00019654	0.000148906	0.000327694	0.000142951	0.000196558	0.000148906	0.000196558	0.000196558	0.000190602	0.000220382	0.000214427	0.000196556	0.000232286	0.000178733	0.000214427	0.000232295	0.00023825	0.000226338	0.000232295	0.000190601	0.000190601	0.000166776	0.000232295	0.00023825	0.000172713	0.000131037	0.000136985	0.000172731	0.000244207	0.000160819	0.00023825	0.000154863	0.000178688	0.000220381	0.000232295	0.000160819	0.00025612	0.000196547	0.000202513	0.000214425	0.000232286	0.000208469	0.00025612	0.000214425
304708	0.002	0.000246807	0.000203526	0.000147892	0.000160215	0.000178729	0.000147901	0.00030213	0.010573101	0.058684051	0.000499712	0.442362986	0.001455515	0.001835176	0.000209523	0.00037637	0.495665551	0.006793431	0.025805161	0.000544314	0.000469136	0.000289987	0.000407007	0.000314563	0.000697489	0.000425539	0.001286507	0.000271253	0.000191026	0.00043184	0.000289841	0.000228008	0.000215675	0.000228008	0.089544402	0.000357539	0.000715988	0.00020953	0.000864587	0.000215675	0.000345228	0.000240352	0.000258836	0.000160215	0.000258819	0.000203349	0.000203349	0.000215675	0.000240343	0.00014789	0.000197188	0.000135566	0.000339013	0.000154053	0.000209512	0.000203351	0.000215675	0.000197188	0.000221836	0.000221836	0.000252647	0.000191026	0.000215673	0.000178701	0.000215692	0.000129404	0.00023418	0.00020336	0.000301982	0.000197188	0.000289684	0.000154053	0.000166367	0.000147891	0.000178702	0.000221867	0.000166377	0.000154053	0.00017254	0.000147872	0.000221818	9.86E-05	0.000203349	0.000221836	0.000215666	0.000271151	0.000178693	0.000246486	0.000289629	0.000264971	0.000184864	0.000154053	0.000227999	0.000215673	0.00023416	0.000166377	0.000240323	0.000227999	0.000209512	0.00023416	0.000147881	0.000166377	0.00020336	0.000221882	0.000184864	0.000191025	0.000203351	0.000221836	0.000203351	0.000221838	0.000221836	0.000234162	0.000135566	0.000160197	0.00017254	0.000215675	0.000197179	0.000178701	0.000178701	0.000178701	0.000264962	0.000234162	0.000184845	0.000166377	0.000184864	0.000197186	0.000227999	0.000154053	0.000277305	0.000191025
304709	0.002	0.000173485	0.000161397	0.000173342	0.00018535	0.000137471	0.000155403	0.000317028	0.010071058	0.055618327	0.000406794	0.426674426	0.001489341	0.001937835	0.000215217	0.000514921	0.68289724	0.006586073	0.024090099	0.00061234	0.000311286	0.000257085	0.000334958	0.000370811	0.000748448	0.000442753	0.001362303	0.000352897	0.00017932	0.000508908	0.000233113	0.000185287	0.000149425	0.000173335	0.085233416	0.000418752	0.000724483	0.000233115	0.000862597	0.000209267	0.000358778	0.000173342	0.000257041	0.000125509	0.000239089	0.000179311	0.000197241	0.000215174	0.000167357	0.000221168	0.000239127	0.000167357	0.000292929	0.000227127	0.00020322	0.000185287	0.00021521	0.000167357	0.000143448	0.000185287	0.000263017	0.000239081	0.000197241	0.000161379	0.000173335	0.000179309	0.000304885	0.000197242	0.000280932	0.000137463	0.000251034	0.000149425	0.000233086	0.000179311	0.000185288	0.000227127	0.000137471	0.000161381	0.000209196	0.000197242	0.000179293	0.000191265	0.000227127	0.000155403	0.000197241	0.000161381	0.000239072	0.000143448	0.000239081	0.000173352	0.000185288	0.000119523	0.000227127	0.000167357	0.000280938	0.000173333	0.000173333	0.000161379	0.000173324	0.000221152	0.000239091	0.000173333	0.00020322	0.000173335	0.000179293	0.000167357	0.000173333	0.000143431	0.000185288	0.000227118	0.000191265	0.000155403	0.000173333	0.000179311	0.000209196	0.000143448	0.000191265	0.000191265	0.000167357	0.000167355	0.000197241	0.000161379	0.000209195	0.000197241	0.000155403	0.000203219	0.000197241	0.000203219	0.000161379	0.000173333
304710	0.002	0.00027604	0.000137881	9.59E-05	0.000155814	0.000125843	0.000173809	0.000383867	0.009911449	0.057568762	0.000437995	0.429877698	0.001506212	0.001669671	0.000203772	0.000348023	0.681591802	0.006465722	0.024141377	0.00075262	0.000354085	0.000215774	0.000299814	0.000371886	0.000533925	0.00060627	0.001239357	0.000371805	0.000173783	0.000480108	0.000245728	0.000191778	0.00019176	0.000191769	0.085311591	0.000341691	0.000822647	0.000191761	0.000798652	0.00029365	0.00050987	0.000173783	0.000239728	0.000197753	0.000251705	0.00022173	0.000215747	0.000185767	0.000233726	0.00016779	0.000179775	0.000185767	0.000383702	0.000179775	0.000227725	0.000197753	0.00019176	0.000161798	0.000221741	0.000227714	0.000221733	0.000107865	0.000191751	0.000179775	0.00023971	0.000155796	0.000305654	0.000209736	0.000329662	0.000179775	0.000233708	0.000233718	0.000287648	0.000125842	0.000155814	0.000143812	0.000281664	0.000119849	0.000245692	0.00019176	0.000155805	0.00016779	0.000161797	0.000161797	0.000203745	0.000203754	0.000263671	0.000137819	0.000251704	0.00019176	0.000233708	0.000137827	0.000227714	0.00021573	0.000293668	0.000209738	0.000197742	0.000161797	0.000167781	0.000149803	0.000203745	0.000179775	0.000227705	0.000155796	0.000149812	0.000203745	0.000203745	0.000179775	0.000263671	0.000227714	0.000233691	0.000227714	0.000155805	0.000185768	0.000209736	0.000155805	0.000227732	0.000155805	0.000137827	0.000113848	0.000257677	0.00021573	0.000203746	0.000203745	0.000239708	0.000185767	0.000239699	0.000173782	0.000245692	0.00021573
304711	0.002	0.000286343	0.000196603	0.000119132	0.000166793	0.000172742	0.000214437	0.000369617	0.010311352	0.056584604	0.000405409	0.426999576	0.001383071	0.001997427	0.000196586	0.00033996	0.752457785	0.006343562	0.024525507	0.000586164	0.000328101	0.000262312	0.000309823	0.000465056	0.000823677	0.000518992	0.001255706	0.000274056	0.000244468	0.000477175	0.000256188	0.000214446	0.000244247	0.000166784	0.084480151	0.000399447	0.000692088	0.000148914	0.000781724	0.00016082	0.000387412	0.000160827	0.000345625	0.000131045	0.000274032	0.000208479	0.000196568	0.000208481	0.000196568	0.000196566	0.000238281	0.000178697	0.000274039	0.000190611	0.000196568	0.000244248	0.000214438	0.000220394	0.000184655	0.000226368	0.000214437	0.000172742	0.000250159	0.000208472	0.000154871	0.000160827	0.000202524	0.000190611	0.000345648	0.000178689	0.000369561	0.000226376	0.000244229	0.000202506	0.000279968	0.000220394	0.000214446	0.000136993	0.000232298	0.000196568	0.00022635	0.000166784	0.000220465	0.00024422	0.000202524	0.000214446	0.000202524	0.000190611	0.000279979	0.000256151	0.000160818	0.000178697	0.000238263	9.53E-05	0.000315745	0.000214437	0.000268066	0.000160829	0.000178689	0.000250176	0.000202524	0.000184644	0.000131044	0.000190611	0.00024422	0.00022635	0.000154871	0.000166784	0.000154871	0.000190611	0.000238264	0.000190611	0.000184646	0.000131044	0.000190611	0.000184653	0.000220394	0.000160827	0.000214438	0.000190611	0.000119131	0.000214437	0.000166784	0.000226351	0.000208454	0.000113175	0.000190611	0.000196557	0.000214437	0.000250176
304712	0.002	0.00024279	0.000165905	0.000172275	0.000146745	0.000140374	0.000140365	0.000274485	0.010565478	0.061431973	0.000453404	0.463878115	0.001558473	0.001959207	0.000165895	0.000453693	0.670150763	0.00668671	0.027199688	0.000685305	0.000357853	0.000357815	0.000389599	0.000376939	0.000728522	0.000491946	0.001383598	0.00040867	0.000248829	0.000485355	0.000261599	0.000197795	0.000172267	0.000178675	0.090165577	0.000408633	0.000805443	0.000197786	0.000869475	0.000293567	0.000466097	0.000242469	0.000268047	0.000159514	0.000306395	0.000210548	0.000197788	0.000191397	0.00030627	0.000159505	0.000216927	0.000191407	0.000299902	0.000229689	0.000223335	0.000146744	0.000146745	0.000185016	0.000185027	0.000191407	0.000261599	0.000159505	0.000210548	0.000223307	0.000255208	0.00028074	0.00031268	0.000153126	0.00028714	0.000248838	0.000255218	0.00022967	0.000210546	0.00026798	0.000165886	0.000255219	0.000280738	0.000216929	0.000197826	0.000242457	0.000236059	0.000229688	0.000140364	0.000185027	0.000165886	0.000248838	0.000197788	0.000242448	0.000287119	0.000242448	0.000229697	0.000229668	0.000210548	0.000172265	0.000255208	0.000159505	0.000261591	0.000229688	0.00028711	0.000165868	0.000191407	0.000108454	0.000287127	0.000191407	0.000140364	0.000159497	0.000229688	0.000223308	0.000178646	0.000223307	0.000223307	0.000223308	0.000274359	0.000216927	0.000197778	0.000268008	0.000210538	0.000216929	0.000287121	0.000153115	0.000204167	0.000197778	0.000197788	0.000223307	0.000223308	0.000280729	0.000140364	0.00019774	0.000236067	0.000172256
304713	0.002	0.000183227	0.000129239	0.000129239	0.000134624	0.00011847	0.000156164	0.000258584	0.00888728	0.052071091	0.000371959	0.392311467	0.001227943	0.001527059	0.00021544	0.000258865	0.561292491	0.005720005	0.022692533	0.000546262	0.00044244	0.000215528	0.000334252	0.000318087	0.000604301	0.000452926	0.001194562	0.000269554	0.000226202	0.000442282	0.000220816	0.000107699	0.000183089	0.000172327	0.076951206	0.000334098	0.000577026	0.000177705	0.000863834	0.000166935	0.000382637	0.000156164	0.000204646	0.000156165	0.000210022	0.000150779	0.000134624	0.000188473	0.00017232	0.000188483	0.000226177	0.000237004	0.000280093	0.000231562	0.000193859	0.00014001	0.000183089	0.000107699	0.000166934	0.000193859	0.000177703	0.000166934	0.000204629	0.000156165	0.000166935	0.000177705	0.000231572	0.00019386	0.000269298	0.000199269	0.000247718	0.000150778	0.000258528	0.000156165	0.000183089	0.000188475	0.000263888	0.000166935	0.000156157	0.000134624	0.000210014	0.000161549	0.000183089	0.000118469	0.000161549	0.000134624	0.000166935	0.000193859	0.000237003	0.000226177	0.00023157	0.000145371	0.0002154	0.000177703	0.000172319	0.000193868	0.000183089	0.000156164	0.000166911	0.000188475	0.00014001	0.000188475	0.000166935	0.00014001	0.000210014	0.000134624	0.000134624	0.000134625	0.000177705	0.000177705	0.000188473	0.000183089	0.000166934	0.000177705	0.000150771	0.000156164	0.000172319	0.000156164	0.00022617	0.000134624	0.000161549	0.00014001	0.000161541	0.000161549	0.000150779	0.000177705	0.000156165	0.000188475	0.000161533	0.000150771
304714	0.002	0.000213762	0.000168564	0.000151662	0.000146052	0.000140434	0.00020786	0.000269739	0.009560766	0.053182481	0.000393674	0.406338878	0.001303398	0.00171231	0.000258468	0.000365666	0.816186576	0.00624803	0.023329734	0.000490531	0.000360144	0.000241874	0.000354232	0.000365426	0.000742961	0.0003599	0.001291527	0.000275346	0.000134817	0.000568449	0.000258451	0.000213486	0.000275412	0.00023599	0.079783188	0.000354115	0.000731801	0.000190991	0.00095206	0.000202353	0.000320371	0.000162904	0.000224696	0.00022473	0.000303467	0.000207844	0.000202226	0.000157287	0.000196609	0.000146052	0.000146052	0.000168522	0.000365435	0.000202234	0.000219078	0.000190991	0.000202227	0.000168523	0.000112331	0.000134817	0.000190991	0.000185374	0.00020786	0.000146052	0.000162905	0.000202226	0.000196599	0.000162904	0.00033722	0.000140426	0.000280938	0.000157287	0.000207853	0.000185373	0.00021346	0.000151669	0.000219062	0.000151669	0.000162895	0.000162904	0.000264052	0.000179756	0.000168547	0.000185366	0.000168522	0.00024159	0.000241556	0.00017414	0.000162895	0.000162904	0.000230312	0.000224695	0.000157287	0.000146044	0.000213462	0.00016853	0.000168522	0.000162904	0.000179756	0.000106722	0.000179756	0.0001292	0.000162905	0.000252799	0.000196609	0.000179756	0.00020786	0.000157287	0.000275253	0.000168522	0.000241548	0.000157287	0.000230313	0.000179756	0.000179756	0.000207844	0.000179756	0.000179756	0.000168522	0.000174138	0.000168522	0.000202227	0.000179756	0.000140434	0.000146052	0.000185373	0.000230313	0.000157287	0.000174138	0.000202226
304715	0.002	0.000198541	0.000174991	0.000169125	0.000151613	0.000215784	0.000122457	0.000320899	0.009917631	0.056390767	0.000320909	0.427367685	0.001424265	0.001694936	0.000239222	0.000444013	0.821231466	0.006049235	0.024602529	0.000614594	0.000402986	0.000192503	0.000320905	0.000285916	0.000572233	0.000443609	0.001235197	0.000280075	0.000198263	0.000426055	0.000239091	0.000139951	0.000169106	0.000145781	0.08197975	0.000455357	0.000665772	0.00017494	0.000917968	0.00018077	0.000466894	0.000215756	0.00029751	0.000163276	0.000291582	0.000186601	0.000157445	0.000215758	0.000256612	0.000174938	0.000221588	0.000169106	0.000279919	0.000198263	0.000256593	0.000198263	0.000262416	0.00013995	0.000163276	0.000209926	0.000198263	0.000169108	0.000174938	0.000163293	0.000204095	0.000134119	0.000256613	0.000186601	0.000420118	0.000180779	0.000244958	0.000180769	0.000209926	0.000192431	0.000239081	0.000239091	0.000145781	0.000163276	0.000227429	0.000169106	0.000209926	0.000204095	0.000244923	0.000180769	0.00017493	0.00018077	0.000204095	0.000192433	0.000279928	0.000169098	0.000145773	0.000145773	0.000221588	0.000221579	0.000221588	0.000221581	0.000204095	0.000180769	0.000157444	0.000186601	0.000198263	0.000221588	0.000221588	0.000209926	0.00022742	0.000221588	0.000204095	0.000186601	0.000250745	0.000192433	0.000186601	0.000192433	0.000169106	0.000151613	0.000186601	0.000198263	0.00013411	0.000180769	0.00018076	0.000186601	0.000239081	0.000233251	0.000256584	0.000209926	0.00018077	0.000139951	0.000239083	0.000169106	0.000221588	0.000104919
304716	0.002	0.000261746	0.000166319	0.000178224	0.000172239	0.000190226	0.000142544	0.000303148	0.010239172	0.056470396	0.00048163	0.429437582	0.001450982	0.001883098	0.000213842	0.000344934	0.758181225	0.006471864	0.024808944	0.000656254	0.000434403	0.000273325	0.000255419	0.000279343	0.000654215	0.000439959	0.001282063	0.000243542	0.000201938	0.00041621	0.000273263	0.000148527	0.000190059	0.000130665	0.082885485	0.000291127	0.000755819	0.000201937	0.000892906	0.000207885	0.000326861	0.000285114	0.000308916	0.000207884	0.000237591	0.000184119	0.000172239	0.000207877	0.000237584	0.000178179	0.000195998	0.000213825	0.00026728	0.000154422	0.000154422	0.000160361	0.000118777	0.000148457	0.000172241	0.000213815	0.000184121	0.000148482	0.000249461	0.000207875	0.000142543	0.000136595	0.000249452	0.000231642	0.000297039	0.000338656	0.000267269	0.000213817	0.000237572	0.000160362	0.000273209	0.000213815	0.000172239	0.000178179	0.000231634	0.000112846	0.000207868	0.000225694	0.000213817	0.000166301	0.000178163	0.000178179	0.000213815	0.000184118	0.000201937	0.000190058	0.000130665	0.000148482	0.000172232	0.000172231	0.000225686	0.000195998	0.000225694	0.000160361	0.000172232	0.000130665	0.000190058	0.000213815	0.000160361	0.000201954	0.000207877	0.000190058	0.000207875	0.000154422	0.000195998	0.000166302	0.000255391	0.000184118	0.000201938	0.000201937	0.000184119	0.000166301	0.000207877	0.000195997	0.000231634	0.000124725	0.000225694	0.00024353	0.000273209	0.000207877	0.000184118	0.000154422	0.000160361	0.000195998	0.000225694	0.000195997
304717	0.002	0.000244832	0.000141226	0.000200975	0.000157495	0.00013577	0.000157493	0.000315159	0.009163195	0.051646318	0.000375122	0.398499095	0.001326723	0.001556792	0.000195552	0.000353552	0.543362868	0.005657165	0.023016046	0.00055096	0.000440614	0.000277345	0.000331598	0.000288022	0.000560175	0.000375103	0.001111977	0.000255258	0.000152063	0.000478436	0.000184672	0.000168363	0.000146648	0.000157493	0.076894469	0.000342468	0.000663717	0.000217242	0.000751038	0.000217258	0.000402164	0.000146632	0.000298867	0.000190086	0.000222665	0.000152063	0.000146632	0.000103186	0.000195518	0.00020094	0.00021725	0.000146633	0.000364121	0.000190078	0.000255298	0.000146632	0.00013577	0.000135762	0.000184649	0.000206371	0.000190079	0.000162941	0.000168355	0.000179216	0.000217241	0.000146632	0.000244397	0.000184648	0.000325996	0.000103186	0.000206372	0.00013034	0.000233527	0.000190078	0.000157493	0.000152063	0.000168356	0.000152063	0.000184648	0.00010317	0.000190081	0.000206348	0.000179216	0.000130339	0.000130339	0.000200948	0.000162925	0.000146633	0.000217242	0.000211803	0.000190078	0.000173794	0.000255275	0.00019007	0.000233535	0.000152055	0.000152063	0.000141185	0.000173786	0.000124909	0.000168356	0.000233526	0.000141202	0.000184649	0.000179216	0.000195509	0.000184648	0.000152063	0.000222664	0.000184648	0.000157493	0.000200941	0.000238949	0.000157487	0.000184648	0.000179218	0.000190078	0.000141202	0.000206371	0.00015747	0.000211803	0.000211801	0.000190079	0.000190079	0.00020091	0.000233526	0.000184648	0.000206371	0.000179218	0.000157493
304718	0.002	0.000242989	0.000194182	0.000115273	0.000157743	0.000103139	0.000127407	0.000358239	0.010372	0.05881584	0.000382531	0.440076339	0.001451124	0.00193075	0.000212391	0.000419251	0.829722136	0.006634293	0.025546829	0.00057873	0.000279436	0.000315938	0.000425068	0.000303478	0.000686682	0.00041901	0.001248139	0.000291481	0.00017597	0.000485887	0.00018201	0.000206296	0.000139541	0.000212346	0.086542869	0.000303472	0.000631847	0.000224489	0.001003747	0.000194144	0.000364278	0.00012134	0.000303416	0.000151684	0.00022448	0.000194144	0.000218405	0.000200211	0.000254835	0.000206278	0.00022448	0.000163809	0.000248758	0.000194144	0.00021843	0.000109197	0.000169876	0.000188078	0.000139541	0.00018201	0.000273052	0.00020628	0.000212354	0.00014559	0.000230546	0.000200212	0.000200194	0.000230575	0.000303424	0.000133474	0.000230557	0.000230546	0.000151675	0.000188077	0.000194144	0.000157743	0.000169876	9.71E-05	0.000230557	0.00016381	0.000315558	0.000188078	0.000206278	0.000236605	0.000212346	0.000169876	0.000236612	0.000236612	0.000260889	0.000297312	0.000200211	0.00018201	0.000242682	0.000133456	0.000200212	0.000145608	0.000163809	0.000200212	0.000188077	0.000200212	0.000206278	0.000175944	0.000175935	0.000224491	0.000151666	0.000206278	0.000188078	0.00016381	0.000279111	0.000169876	0.000151666	0.000260882	0.000285159	0.000139541	0.00018201	0.000151675	0.000200211	0.000200211	0.000254815	0.000224478	0.000188077	0.000188078	0.000260873	0.00018201	0.00018201	0.000175943	0.000175935	0.000224478	0.000163801	0.000200212
304719	0.002	0.00020989	0.000220959	0.000181274	0.000135935	0.000130296	0.00011895	0.000300332	0.009720019	0.053844772	0.000340135	0.41588902	0.001252025	0.001544937	0.000238061	0.00035741	0.684743797	0.005984996	0.023877085	0.000608346	0.000380238	0.000323305	0.000294788	0.000408298	0.000686557	0.000368474	0.001188191	0.000232296	0.000181257	0.000379903	0.000254912	0.000164265	0.000130304	0.000175592	0.08026642	0.000340033	0.000771793	0.000169956	0.000862986	0.000181257	0.000362718	0.000226624	0.000249247	0.000186922	0.000209579	0.000209588	0.000147272	0.000124614	0.000260584	0.000192586	0.000243582	0.000186921	0.000254912	0.000147272	0.000220933	0.000164291	0.000147272	0.000141607	0.000141607	0.000152935	0.000209578	0.000141598	0.000243583	0.000175592	0.000164264	0.000147272	0.000288906	0.000209579	0.000339954	0.00014727	0.00022658	0.000175594	0.000260567	0.000198249	0.000141607	0.000186922	0.000232236	0.000169929	0.000289014	0.000147255	0.00022659	0.000209588	0.000186921	0.000181257	0.000130278	0.000158617	0.000175594	0.000164265	0.000260567	0.000164255	0.000147272	0.000164264	0.000158599	0.000181257	0.000215243	0.000198251	0.000226573	0.000141608	0.000215244	0.000130288	0.0001586	0.000226571	0.000192586	0.000226564	0.000175592	0.000243565	0.000209578	0.000152927	0.000243563	0.000135943	0.000198251	0.000215244	0.000192586	0.000186912	0.000203914	0.0001586	0.000249228	0.000164264	0.000215243	0.000141607	0.000186914	0.000181257	0.000169929	0.000215243	0.000158592	0.000175594	0.000215234	0.000118933	0.000181257	0.000169922
304720	0.002	0.000314364	0.000207074	0.00024069	0.000106871	0.000133589	0.000253829	0.000421138	0.011554813	0.062290888	0.000555254	0.486806297	0.001611731	0.002320971	0.000173666	0.00048182	0.763975787	0.007102905	0.027959912	0.000616684	0.00046186	0.000387887	0.000360953	0.000380983	0.000823054	0.000581812	0.001414895	0.000300624	0.000187035	0.00048807	0.000327465	0.000247138	0.000213742	0.000220421	0.093548559	0.000441135	0.000876481	0.000213782	0.000964181	0.000233791	0.000421043	0.000280558	0.000327366	0.000220433	0.000287238	0.000220423	0.000227101	0.000207062	0.000207102	0.000200384	0.000253819	0.000200385	0.000367434	0.000193703	0.000240482	0.000146948	0.00024714	0.000160307	0.000267177	0.000227123	0.000307276	0.000166987	0.00025381	0.000300597	0.00024714	0.000267177	0.000394289	0.000173656	0.000327323	0.000233781	0.000347474	0.000213742	0.000273859	0.000173666	0.00023378	0.000200385	0.000260499	0.000207062	0.000233781	0.000287227	0.000233781	0.00025382	0.000193703	0.000220423	0.000200384	0.000213742	0.00024714	0.000207062	0.000253839	0.000293895	0.000173666	0.000200384	0.000253819	0.000220413	0.000280538	0.000126909	0.00024714	0.000180345	0.000267179	0.000173666	0.000166976	0.000213742	0.000267177	0.000300597	0.000200384	0.000180355	0.000180345	0.00024714	0.000273858	0.000187025	0.000193705	0.000273858	0.000293947	0.000160287	0.000233781	0.000166956	0.000213742	0.000187025	0.000200384	0.000166966	0.000193703	0.000207064	0.000247148	0.000200384	0.000153627	0.000180345	0.000193703	0.000227101	0.000227101	0.000200384
304721	0.002	0.000253337	0.000141202	0.000170619	0.000117668	0.000170646	0.000182386	0.000311947	0.010012529	0.05636644	0.000459342	0.428624306	0.001407158	0.001890103	0.000217712	0.000400687	0.699742957	0.006907024	0.025108546	0.000698129	0.000401131	0.000294521	0.000300214	0.000306062	0.000618625	0.000465229	0.001258353	0.000294374	0.000147084	0.0004889	0.000211802	0.000147084	0.000205937	0.000176502	0.083655445	0.000359093	0.00068948	0.00014121	0.00090813	0.000176502	0.000453397	0.000158851	0.000205919	0.00021182	0.000247128	0.000223577	0.000211802	0.000135309	0.000235328	0.00015296	0.00024712	0.000182384	0.00026477	0.000152968	0.000229454	0.000188269	0.000182404	0.000194153	0.000164735	0.000170618	0.000235335	0.000194153	0.000176502	0.000123534	0.000188269	0.000200037	0.000229453	0.000164735	0.000247112	0.000194151	0.000211821	0.000188269	0.000205919	0.000135317	0.000252986	0.000205918	0.000252995	0.000211802	0.000205918	0.000211802	0.000205918	0.000111793	0.000223577	0.000182384	0.000135318	0.000205919	0.000217686	0.000182384	0.000223605	0.000217685	0.000158851	0.000223569	0.000176502	0.000164735	0.000241219	0.000229462	0.000241219	0.000194153	0.000152968	0.000182384	0.000141201	0.000135318	0.000188269	0.000241219	0.000223569	0.000164735	0.000200035	0.000205928	0.000270663	0.000229453	0.000229451	0.000205911	0.000170619	0.000176502	0.000217686	0.000194153	0.000182384	0.000194153	0.000223577	0.000123534	0.000211793	0.000147086	0.000217677	0.000270653	0.000170618	0.000205919	0.000217686	0.000147084	0.000158842	0.000164735
304722	0.002	0.000262849	0.000189436	0.000158707	0.00013429	0.00016483	0.000140421	0.000250317	0.01015265	0.057762437	0.000476676	0.442712262	0.001368095	0.001954024	0.000207575	0.000385153	1.034565418	0.006294694	0.024505299	0.000508579	0.000446402	0.000256717	0.000342067	0.000360445	0.000641897	0.000574552	0.001274641	0.000299259	0.000158707	0.0004094	0.000225897	0.000213653	0.000158707	0.000158707	0.086630702	0.00031757	0.00066636	0.0003115	0.000874858	0.000225879	0.000384837	0.000177027	0.000268599	0.000219748	0.00020754	0.000158707	0.000152602	0.000177019	0.000238069	0.000195331	0.00025638	0.0002442	0.000280854	0.000231964	0.00017701	0.000189226	0.000195341	0.000256373	0.00025638	0.00016481	0.000231955	0.000134272	0.000183123	0.000152602	0.000183132	0.000244183	0.000335854	0.000189226	0.00027474	0.000183095	0.000177019	0.000152602	0.000231955	0.000207539	0.000195331	0.00016481	0.000170915	0.000177019	0.000189226	0.000238058	0.000207513	0.000122081	0.00022585	0.000189227	0.000146498	0.000207539	0.000213644	0.000183124	0.000201436	0.000207539	0.000128176	0.000158707	0.000280825	0.000195331	0.000201434	0.000195331	0.000195331	0.000183123	0.000213642	0.000201436	0.000238058	0.000177018	0.000195331	0.000250268	0.000183123	0.000244163	0.000201425	0.000134272	0.000201434	0.000183123	0.000134289	0.000225852	0.000207539	0.000152585	0.000238058	0.000195331	0.000225852	0.000146489	0.000177018	0.00016481	0.000207539	0.000170896	0.000213642	0.00013429	0.000250268	0.000256371	0.000231946	0.000201434	0.000213642	0.000213644
304723	0.002	0.000277792	0.00018693	0.000108539	0.000126629	0.000150749	0.000217115	0.000277526	0.010094675	0.057530071	0.000350049	0.440921613	0.001478259	0.001832869	0.000265544	0.000356227	0.486936035	0.00653555	0.025570476	0.000563009	0.000453069	0.000265678	0.000398261	0.000386299	0.00077336	0.000446711	0.001295261	0.000289557	0.000120599	0.000537339	0.00024724	0.000235197	0.00018693	0.00017487	0.084716757	0.000349925	0.000633965	0.000192968	0.00095516	0.000205019	0.000301591	0.000229149	0.000235169	0.000204992	0.000253289	0.000168849	0.000132659	0.000126621	0.000277405	0.000229139	0.000205019	0.000192959	0.000349903	0.000180899	0.00019899	0.000162809	0.000186929	0.000205066	0.000120599	0.000217089	0.000217079	0.000150749	0.00021708	0.000168839	0.000241208	0.00022311	0.000235169	0.000150749	0.000271358	0.000205019	0.000289483	0.000223119	0.000205019	0.000211059	0.000205019	0.00022914	0.000192959	0.00015678	0.000241209	0.000180899	0.000205021	0.00015074	0.000192959	0.000126629	0.000180899	0.0002412	0.000253269	0.000217079	0.000259318	0.000120582	0.000198988	0.000150749	0.000162782	0.000180899	0.000223108	0.000162809	0.00025928	0.000174878	0.000174869	0.000174869	0.000150749	0.000211041	0.000168812	0.000217079	0.000283427	0.00019899	0.000229139	0.00021105	0.000265329	0.00016883	0.000205019	0.000144719	9.64E-05	0.000205019	0.000192959	0.000192959	0.000180899	0.000174869	0.000319606	0.00022311	0.000132659	0.00015678	0.000186929	0.000217079	0.000132659	0.00019899	0.00018089	0.000265318	0.000259298	0.000247229
304724	0.002	0.000327148	0.000124738	0.000184157	0.000154541	0.000148477	0.000142539	0.000350679	0.010242544	0.056998228	0.000380467	0.432235872	0.001420371	0.001853581	0.000231933	0.000434257	0.777894089	0.006222067	0.02559194	0.000620327	0.000386786	0.000291434	0.000303071	0.00033284	0.000684064	0.000553268	0.001138258	0.000291149	0.000124721	0.000529258	0.000338682	0.000213835	0.000124721	0.000207867	0.085980413	0.000356687	0.00087502	0.000219756	0.000857109	0.000231678	0.000350535	0.000148477	0.000326813	0.000172233	0.000201931	0.000172233	0.000178173	0.000160355	0.000195991	0.000201929	0.000237584	0.000184113	0.000338645	0.000184111	0.000172233	0.000160355	0.000160356	0.000118781	0.000154417	0.000184113	0.000243531	0.000207867	0.000195991	0.000190042	0.000219747	0.000166295	0.000195989	0.000190052	0.00026133	0.000178173	0.000314871	0.000166295	0.000237563	0.000142538	0.000184111	0.000130659	0.00025539	0.000184111	0.000225685	0.000112842	0.000225685	0.000195989	0.000196	0.000231625	0.000291078	0.000213807	0.000237563	0.000178173	0.000225685	0.000148477	0.000172233	0.000219747	0.000184113	0.000178174	0.000237563	0.000148477	0.000231624	0.000106877	0.000195989	0.000255381	0.000213807	0.000160355	0.000195989	0.000273235	0.000201929	0.000178164	0.000225687	0.000160355	0.000201929	0.000231625	0.000195989	0.000195991	0.000166295	0.000118773	0.000201938	0.000225685	0.000201904	0.000166295	0.000249432	0.000136599	0.000166295	0.000172233	0.000166295	0.000160346	0.000255381	0.000201928	0.000160355	0.000219747	0.000225685	0.000207869
304725	0.002	0.000263277	0.000192574	0.000179727	0.000192564	0.000186145	0.000186145	0.000334022	0.011190279	0.060379309	0.000488305	0.459684631	0.001606878	0.001930853	0.000263181	0.000482249	0.997976059	0.006921398	0.025937215	0.000657428	0.000437516	0.000282772	0.000366183	0.000301705	0.00073944	0.000494786	0.001547318	0.000501151	0.000224698	0.000539926	0.000295314	0.000211822	0.000166899	0.000154051	0.091728282	0.000391754	0.000739413	0.000211822	0.000861854	0.000250344	0.000481712	0.000211822	0.000282469	0.000199003	0.000250345	0.000173309	0.000186146	0.00021824	0.00026961	0.000154051	0.00021824	0.000186145	0.000314562	0.000224659	0.000205402	0.000231087	0.000173309	0.00021824	0.000192564	0.000231077	0.000211831	0.000147623	0.000243915	0.000198982	0.00021182	0.000243926	0.000282438	0.000218241	0.000288856	0.000231087	0.000243916	0.000192555	0.00021181	0.000276028	0.000243924	0.000211822	0.00021824	0.000186146	0.000263181	0.000160443	0.000314552	0.000205402	0.000211822	0.00016047	0.000250334	0.000186145	0.000224659	0.000205412	0.000243915	0.000192564	0.000186145	0.000186145	0.000237495	0.000205402	0.000198982	0.000166889	0.000198982	0.000192564	0.000224657	0.000231077	0.000198982	0.000224659	0.000237497	0.000237497	0.00021824	0.000198982	0.000186146	0.000179727	0.000276009	0.000205402	0.000179727	0.000173307	0.00016047	0.00021824	0.000192564	0.000192564	0.000224659	0.000173307	0.000211822	0.000186145	0.000282427	0.000231077	0.00021182	0.00021824	0.000231077	0.000243915	0.00021182	0.000256734	0.000237495	0.000205402
304726	0.002	0.000332146	0.00018087	0.000126603	0.000144688	0.00013866	0.000180863	0.000277443	0.009936605	0.057724447	0.000483114	0.439543354	0.001600066	0.001960491	0.000241365	0.000446833	0.788689213	0.006235126	0.025147575	0.000574689	0.000356226	0.000253306	0.000446557	0.000386182	0.000579466	0.000567695	0.001282843	0.000343872	0.000174833	0.000482941	0.000223081	0.000186907	0.000174832	0.000168804	0.085752322	0.000410394	0.000797312	0.000108508	0.000785372	0.000247222	0.000410137	0.000198948	0.000271348	0.000198948	0.000235129	0.000247213	0.00013866	0.000144689	0.000259253	0.000192919	0.000223063	0.000198946	0.000337698	0.000126602	0.000247195	0.00019292	0.000168804	0.000204976	0.000150719	0.00022909	0.000223072	0.000174832	0.000253243	0.000174832	0.000138651	0.000204967	0.000192919	0.000186889	0.000283405	0.000144689	0.000271302	0.000156747	0.000186891	0.000156747	0.000247186	0.000223063	0.000271292	0.000204976	0.000186882	0.000204976	0.000247177	0.000204976	0.000180861	0.000180861	0.000162767	0.000204976	0.000265264	0.000253205	0.000241148	0.000162774	0.00023512	0.000247177	0.00022909	0.000162774	0.000241148	0.000211014	0.00013866	0.000168804	0.000150717	0.000223126	0.000301472	0.000132631	0.000174832	0.000265291	0.000271302	0.000247195	0.000204976	0.000180861	0.00019292	0.000138651	0.000223072	0.00022909	0.000259235	0.000241148	0.000204976	0.000198946	0.000217033	0.000259253	0.000217033	0.000241148	0.000229081	0.000174832	0.000168795	0.000259235	0.000241139	0.000192909	0.000211004	0.000162758	0.000210996	0.00015671
304727	0.002	0.000290296	0.000207959	0.000119706	0.000157508	0.000157508	0.000119706	0.000372026	0.010949014	0.061169457	0.00039735	0.45520436	0.001532988	0.001876967	0.000283674	0.000422823	0.711096081	0.00639944	0.025636989	0.000645275	0.000555422	0.000271149	0.000334032	0.00037204	0.000846173	0.000517334	0.0012075	0.000327763	0.000176411	0.000416176	0.00022684	0.000157509	0.000138607	0.000239423	0.087942715	0.000390817	0.00068777	0.00018901	0.000972697	0.000302494	0.00046029	0.000258323	0.000201611	0.000113406	0.000340325	0.000138635	0.000264632	0.000207912	0.000245751	0.000226812	0.000252015	0.000207912	0.000289854	0.000302455	0.000214211	0.000239433	0.000239412	0.000201611	0.000207912	0.00023316	0.000233113	0.000182711	0.000220511	0.000182709	0.000182711	0.000245723	0.00018901	0.000119697	0.000378182	0.000182701	0.000302464	0.000201611	0.000296144	0.000163809	0.000220493	0.00017641	0.000214211	0.000132306	0.000233113	0.000239412	0.000296106	0.000233113	0.000151217	0.000207913	0.00019531	0.000170099	0.000233113	0.00018901	0.000327873	0.000163809	0.000233113	0.000144898	0.000239422	0.000214173	0.000195311	0.000170108	0.000239412	0.000233103	0.00018902	0.000144907	0.00019531	0.000189009	0.000226813	0.00018901	0.000151189	0.000258314	0.000226812	0.000214211	0.000239412	0.000214211	0.000233113	0.000132298	0.000214202	0.000258323	0.000233111	0.000214211	0.000195311	0.000176408	0.00020791	0.000220512	0.000201611	0.00018901	0.000214192	0.000264613	0.000182709	0.00020791	0.000138608	0.000182709	0.000157508	0.00019531
304728	0.002	0.000277242	0.000220534	0.000214135	0.000144818	0.00015741	0.0001763	0.000327595	0.010604596	0.060547661	0.000485265	0.459535337	0.00166554	0.001849818	0.0002078	0.000485497	1.008038858	0.006666735	0.025796812	0.000587346	0.000441944	0.000321513	0.000346609	0.000396969	0.000807476	0.000624348	0.001206662	0.000327614	0.000201485	0.000535939	0.00028974	0.00015741	0.000151114	0.000258361	0.088450704	0.000302336	0.000775761	0.000195226	0.001047974	0.000214089	0.000403241	0.000207783	0.00030863	0.000182596	0.000295988	0.0001763	0.000144817	0.000207783	0.000264468	0.000119623	0.000251856	0.000144808	0.000289665	0.000163707	0.00034012	0.000188912	0.000195179	0.000182596	0.000201485	0.000138521	0.000169993	0.000226671	0.0001763	0.000169993	0.000327548	0.0001763	0.00021408	0.000245559	0.000327492	0.000188893	0.000226671	0.000170003	0.000302259	0.000207781	0.000232968	0.0001763	0.000144808	0.000207772	0.000220385	0.000151114	0.000239264	0.000239264	0.000226671	0.000170003	0.00015741	0.0001763	0.000176298	0.000157412	0.000264468	0.000201485	0.000239264	0.000138521	0.000182596	0.000232967	0.000346474	0.000214078	0.000214078	0.000151105	0.000207781	0.000201487	0.000138521	0.000220374	0.000220374	0.000220374	0.000277044	0.000239265	0.000264451	0.000182596	0.000226671	0.000201485	0.000207783	0.000264459	0.00015741	0.000195188	0.000264451	0.000220386	0.000251858	0.000182596	0.000302238	0.000226662	0.000226671	0.000214077	0.000220375	0.000188893	0.000182596	0.000251858	0.000226662	0.000220375	0.000207781	0.000258163
304729	0.002	0.000224791	0.000180685	0.000142338	0.000147812	0.000142338	0.000147812	0.000334152	0.009227816	0.052216793	0.000438445	0.396982225	0.001248582	0.001597083	0.000175202	0.000372845	1.386891542	0.006248488	0.022488434	0.000604767	0.000340075	0.000219072	0.000251879	0.000301337	0.000570172	0.000493643	0.00133623	0.000323197	0.000197116	0.000465955	0.000262853	0.000164236	0.000136863	0.000114965	0.077622819	0.000312222	0.00066348	0.000175194	0.000883618	0.000208034	0.000361573	0.000180659	0.000273869	0.000153287	0.000290234	0.000142337	0.00019161	0.000180685	0.000213514	0.00016971	0.000202559	0.000158761	0.000197085	0.000158761	0.000235423	0.000131373	0.000197083	0.000114965	0.000240905	0.000158761	0.000246363	0.000175187	0.000213532	0.000208032	0.000191595	0.000180661	0.000208026	0.000175185	0.000240889	0.000164236	0.000251837	0.00014233	0.000208041	0.000164236	0.000131389	0.000136863	0.000208049	0.00019161	0.000153287	0.00012044	0.000180661	0.000164236	0.000208041	0.000169712	0.000197083	0.000169712	0.000246355	0.000186134	0.000186134	0.000186134	0.00019161	0.00016971	0.000202583	0.000213508	0.000153287	0.000158763	0.000197075	0.000158761	0.000120439	0.000224463	0.000142338	0.000153287	0.000153287	0.000213491	0.000164236	0.000175185	0.000158761	0.000169712	0.000213506	0.000218981	0.00022993	0.000125914	0.00016971	0.000142338	0.00019161	0.000158761	0.000164228	0.000109491	0.000147812	0.000197083	0.000191608	0.00019161	0.000186134	0.000175177	0.000229947	0.000191601	0.000218973	0.000175185	0.000147812	0.000175185
304730	0.002	0.000269517	0.000213022	0.000181535	0.000181497	0.000137687	0.000181497	0.000375758	0.010718546	0.059584385	0.000369585	0.44650516	0.00159865	0.001914518	0.000306732	0.000451297	0.74784341	0.006644532	0.026307977	0.000653714	0.00036986	0.000231741	0.000338156	0.000332031	0.000695938	0.000407161	0.001369613	0.000319335	0.000225343	0.000563884	0.000262942	0.000175238	0.00020653	0.000175238	0.088555893	0.000388208	0.000702005	0.000212789	0.001035252	0.000237851	0.000388247	0.000175238	0.000275384	0.000194013	0.000306741	0.000237823	0.000225306	0.000194014	0.000237815	0.000150194	0.000206531	0.000168979	0.000244083	0.000200272	0.000131428	0.000225306	0.000200281	0.000175238	0.000187746	0.00016898	0.000231565	0.000187757	0.000244082	0.000187755	0.000200272	0.000200272	0.000275384	0.000187755	0.000306762	0.000181496	0.000312944	0.000206531	0.000275394	0.000200291	0.000168971	0.000219046	0.000231556	0.00013765	0.000300437	0.000219048	0.000275375	0.000225315	0.000194013	0.000256599	0.000156453	0.000200272	0.000250341	0.00020653	0.000250341	0.000231565	0.000256599	0.000175238	0.000219001	0.000137686	0.000181496	0.000219046	0.000200272	0.000206531	0.000137686	0.000162721	0.000225306	0.000162721	0.000200255	0.000206531	0.000269116	0.000206522	0.000269116	0.000156462	0.000244072	0.000187755	0.000194014	0.000256627	0.000168979	0.000137677	0.000187755	0.000181441	0.000194013	0.000256599	0.000219057	0.000219048	0.000231565	0.000200272	0.000168979	0.000181496	0.000150194	0.000175238	0.000168979	0.000175238	0.000231565	0.000181496
304731	0.002	0.000240865	0.000146704	0.000217106	0.000134953	0.000152564	0.000170157	0.000334644	0.010107754	0.055573671	0.000405262	0.420468312	0.001539804	0.001956142	0.000228857	0.000429013	1.303116463	0.00622837	0.024373009	0.000713102	0.000405489	0.000287823	0.000358366	0.000340592	0.000799662	0.000552429	0.001130219	0.000293551	0.000228834	0.00057607	0.000305312	0.000228887	0.000146687	0.000170141	0.082561871	0.000322857	0.000705314	0.000217124	0.000781829	0.000222983	0.000434534	0.000205416	0.000311049	0.000146687	0.00021123	0.000158422	0.000134935	0.000181971	0.000228852	0.000170157	0.00022885	0.000217089	0.000346343	0.000222973	0.000252329	0.000176025	0.000234717	0.000152555	0.000193626	0.000134952	0.000269942	0.00018776	0.000222966	0.000181892	0.000140819	0.000252311	0.000281648	0.000134935	0.000264081	0.00018776	0.000264081	0.00021123	0.000234692	0.00018776	0.000193628	0.000205363	0.000222956	0.000205361	0.000222973	0.000129085	0.000211212	0.000228833	0.000158422	0.000222964	0.000170157	0.000199495	0.000234717	0.000228833	0.000228841	0.000193626	0.000205363	0.000146687	0.000205372	0.00014082	0.000258179	0.000234699	0.000205363	0.000199495	0.000228833	0.00021123	0.000217106	0.000176025	0.000199495	0.000246443	0.000217098	0.000199495	0.000205363	0.000176025	0.00018776	0.000176026	0.00018776	0.000193626	0.000146687	0.000158422	0.000152546	0.00018776	0.000146678	0.000187761	0.000193628	0.000164281	0.000222964	0.000170157	0.000211221	0.000205361	0.000228833	0.000222975	0.000170148	0.000252311	0.000199495	0.000170148
304732	0.002	0.00029191	0.000155138	0.000204681	0.000142651	0.00014266	0.000155073	0.000304041	0.010216003	0.059040762	0.000360043	0.446811443	0.001596346	0.001840684	0.000173691	0.000522045	0.486291178	0.00596753	0.02564797	0.000741384	0.000453779	0.000322931	0.000341483	0.000353806	0.000745656	0.000509228	0.001332601	0.000297771	0.000124044	0.000484405	0.00029155	0.000179865	0.000161257	0.000161259	0.086363024	0.000310243	0.00067083	0.000241932	0.000932468	0.000229482	0.000415856	0.000229482	0.000372294	0.000167459	0.000210884	0.000136467	0.000186058	0.000179863	0.000241932	0.000161257	0.000204673	0.000186066	0.000353673	0.000254318	0.000192269	0.000167459	0.00016746	0.00014265	0.00019847	0.00019847	0.000241898	0.000186067	0.000229482	0.000186066	0.000179855	0.00019847	0.00027289	0.000148853	0.000310129	0.000229482	0.000335058	0.000217076	0.000229482	0.00014265	0.000204672	0.000192267	0.00014265	0.000192267	0.00019847	0.000223279	0.000291531	0.000217077	0.000235692	0.000241886	0.000192267	0.000179863	0.000192267	0.000148852	0.000223279	0.000167451	0.00014265	0.000173662	0.000155054	0.000204673	0.000167459	0.000179863	0.000217077	0.000142632	0.000148834	0.000130237	0.000229482	0.000173662	0.000204673	0.000272914	0.000241886	0.000192267	0.000204681	0.000223279	0.000217077	0.000192267	0.000210865	0.000223279	0.0002543	0.000155054	0.000235683	0.000155054	0.000266695	0.000210874	0.000248087	0.00022948	0.000266695	0.00025429	0.000279099	0.000266693	0.000186066	0.000210874	0.000192267	0.000217077	0.000248087	0.000173652
304733	0.002	0.000293742	0.000185023	0.00021061	0.000127601	0.000185023	0.000133981	0.000395894	0.010638989	0.060047944	0.000485356	0.47003759	0.0017588	0.001958523	0.00025525	0.000389738	0.854700392	0.00665823	0.027175942	0.00062767	0.000517863	0.000255583	0.000427849	0.000459891	0.000779959	0.000504587	0.001287047	0.000312864	0.000229692	0.000517363	0.000274373	0.000204162	0.000165882	0.000236111	0.091313434	0.000421584	0.000728508	0.000236063	0.000952856	0.000140361	0.00042143	0.000223303	0.000344707	0.000133981	0.000223303	0.000197792	0.000197792	0.000159501	0.000261592	0.000223303	0.000236061	0.000178642	0.000261594	0.000204162	0.000204162	0.000204162	0.000172263	0.000159501	0.00021696	0.000159493	0.000229682	0.000178642	0.000267972	0.000216922	0.000172261	0.000236061	0.000261583	0.000191402	0.000319033	0.000185021	0.000216932	0.000165882	0.000191402	0.000242461	0.000191402	0.000242425	0.000172263	0.000185021	0.000223301	0.000127601	0.000319031	0.000204162	0.000210541	0.000204162	0.000165882	0.000242472	0.000146741	0.000191392	0.000267981	0.000140352	0.000204162	0.000255202	0.000204164	0.000210543	0.000210543	0.000204162	0.000242442	0.000191402	0.000267981	0.000210541	0.000229682	0.000223303	0.000248823	0.000242434	0.000165844	0.000178642	0.000242442	0.000204172	0.000178642	0.000255202	0.000204162	0.000210541	0.000255202	0.000172263	0.000261583	0.000280722	0.000248823	0.000197772	0.000287103	0.000197781	0.000255202	0.000146741	0.000242434	0.000242442	0.000223303	0.000229682	0.000204125	0.000197781	0.000178642	0.000216922
304734	0.002	0.000243299	0.000160133	9.39E-05	0.000143554	0.000154596	0.000198817	0.00028729	0.009407667	0.051833156	0.000425557	0.392945263	0.001504156	0.00164543	0.000198875	0.000481267	0.433192275	0.005704095	0.023040098	0.000532074	0.000387142	0.000171161	0.000287306	0.000309427	0.000591691	0.000447655	0.001258432	0.000303789	0.000220876	0.000475486	0.000254022	0.000176681	0.000154595	0.000149076	0.077748081	0.000364821	0.000730333	0.000171159	0.000874486	0.000226406	0.000353534	0.000154598	0.000259561	0.000176681	0.000193254	0.000138032	0.000143552	0.000154596	0.000215331	0.000182202	0.000265039	0.000154596	0.000309335	0.000171161	0.000237434	0.000160117	0.000165639	0.000132511	0.000198766	0.000165639	0.00020981	0.000176681	0.000220861	0.000154595	0.000132511	0.000215331	0.000220851	0.000160125	0.00020981	0.000171161	0.000314807	9.94E-05	0.000220853	0.000198766	0.000215339	0.000176681	0.000154596	0.000187724	0.000165639	9.39E-05	0.000176673	0.000198766	0.000198766	0.000143537	0.000165639	0.000149074	0.000198766	0.000187709	0.000231894	0.000182194	0.000182202	0.000160117	0.000209818	0.000193244	0.000176681	0.000171161	0.000176681	0.000193236	0.000165639	0.000149074	0.000154596	0.000171159	0.000182203	0.000231894	0.00012146	0.000171161	0.000242929	0.000149074	0.000204288	0.000226372	0.000165639	0.000165622	0.000149074	0.000231895	0.00015458	0.000198766	0.000193246	0.000220843	0.000209809	0.000160117	0.000231895	0.000198768	0.000187724	0.000143554	0.000143552	0.000193244	0.000270543	0.000165639	0.000270552	0.000176681
304735	0.002	0.000245417	0.000263793	0.000116387	0.000116386	0.000116386	0.000226657	0.00031252	0.010637315	0.057567671	0.00046607	0.457309986	0.001515039	0.002097553	0.000238934	0.000374184	0.486656981	0.006502906	0.025304787	0.000695291	0.000398868	0.000288169	0.000269555	0.000355544	0.000797977	0.00044154	0.001198665	0.000330996	0.00027568	0.000515183	0.000398469	0.000226674	0.000177642	0.000140889	0.085425906	0.000343155	0.000773179	0.000183787	0.000896437	0.000202146	0.000404571	0.000202147	0.000337038	0.000189876	0.000232773	0.000202155	0.000177642	0.000220521	0.00020827	0.000189893	0.000226675	0.000214398	0.000337058	0.00020827	0.000287922	0.000134763	0.000202146	0.000171508	0.000214398	0.00015313	0.000263401	0.000171508	0.000257295	0.000140871	0.000214397	0.000196019	0.000251152	0.00015314	0.000226648	0.000147006	0.000287932	0.000189893	0.000196019	0.000171517	0.000189884	0.000183779	0.000183767	0.000183768	0.000281788	0.000232782	0.000214397	0.000147005	0.000232773	0.000183768	0.00015314	0.00025115	0.000189893	0.000171517	0.000220521	0.000159266	0.000220521	0.000147014	0.000177623	0.000171517	0.000220521	0.000269537	0.000177643	0.000214395	0.000238899	0.000177607	0.000245024	0.000196019	0.000214397	0.000171517	0.00020827	0.000232773	0.000238897	0.000165391	0.000183768	0.000238897	0.000226646	0.00015314	0.000189894	0.00019601	0.00019601	0.000196019	0.000214397	0.00019601	0.000220521	0.000287914	0.000177642	0.000153141	0.000245024	0.000140889	0.000177642	0.000177642	0.000257276	0.000220521	0.000220521	0.000189894
304736	0.002	0.00031995	0.000199044	0.000192908	0.00016275	0.000138639	0.000174807	0.000337768	0.010408436	0.056480715	0.0003016	0.432663165	0.001374825	0.001819341	0.000217	0.000422541	0.846632857	0.006232848	0.025267039	0.000587215	0.0003865	0.000295749	0.000277415	0.000337963	0.000694328	0.000434331	0.001124848	0.000319601	0.000186861	0.000440507	0.000307544	0.000229058	0.000217	0.000217028	0.084785782	0.00039222	0.000718484	0.000211001	0.000924478	0.000235084	0.000392027	0.000247178	0.00034974	0.000247185	0.000229048	0.000174805	0.000156723	0.000114528	0.000204945	0.000186863	0.00024114	0.000186863	0.000289382	0.000132602	0.000241131	0.000144667	0.000210964	0.000180834	0.000186863	0.000198916	0.000229058	0.00016275	0.000198918	0.000192891	0.00016275	0.000210973	0.000217002	0.000229056	0.000241111	0.000253187	0.00031959	0.000126583	0.00035574	0.000174807	0.000259214	0.000204981	0.000229056	0.000180834	0.000192889	0.000174805	0.000253187	0.000168778	0.000217	0.000156723	0.000210973	0.000204945	0.000168778	0.000241113	0.000253167	0.00016275	0.000132603	0.000204945	0.000253176	0.000198907	0.000210973	0.000174807	0.000174805	0.000247158	0.00016275	0.000168778	0.000229058	0.000180834	0.000210972	0.000186863	0.000210972	0.000180834	0.000235084	0.000192891	0.000210964	0.000223029	0.000223029	0.000198916	0.000156723	0.000192889	0.000210973	0.00016275	0.000180834	0.000180834	0.000217	0.000168769	0.000186863	0.000210973	0.000210981	0.000180834	0.00027126	0.000192889	0.000198916	0.000186861	0.000198916	0.000186879
304737	0.002	0.00022094	0.000182821	0.000151287	0.000132367	0.000126065	0.000182792	0.000321657	0.011089705	0.060050513	0.000410114	0.455476612	0.001495127	0.002157866	0.000233219	0.000429282	0.509897321	0.006668791	0.026471694	0.000569339	0.000366299	0.000290268	0.000296281	0.000334279	0.000681687	0.000549096	0.001176097	0.0003532	0.000239541	0.000549101	0.000264745	0.000233238	0.000226917	0.000264755	0.088493961	0.000384726	0.000839932	0.000214309	0.000852583	0.000214311	0.000340481	0.000144973	0.000264766	0.000208007	0.000296281	0.000189096	0.000189096	0.00015758	0.000239542	0.000182792	0.000233238	0.00017649	0.000321531	0.000264736	0.000258452	0.000195381	0.000151277	0.00017649	0.000214309	0.000208007	0.000207969	0.000201703	0.000214309	0.000189096	0.000233227	0.00017649	0.00032155	0.000157581	0.00037841	0.00017649	0.000233219	0.000208007	0.000170186	0.000189096	0.000201704	0.000214309	0.000170188	0.000264745	0.000239531	0.000126064	0.000245826	0.000233229	0.000208007	0.000182794	0.000252175	0.000226915	0.000220613	0.000201703	0.000252167	0.000189096	0.000182792	0.000208005	0.000151268	0.000220613	0.000201703	0.000182792	0.00013867	0.000283654	0.000201703	0.000214311	0.000201703	0.000170177	0.000258443	0.000258432	0.000233218	0.000189096	0.000170186	0.000170188	0.000195399	0.000182794	0.000271038	0.000245826	0.000182792	0.000163884	0.000189096	0.000220613	0.000233219	0.000201693	0.000252166	0.000245826	0.000189096	0.000220611	0.000239523	0.000132358	0.000220613	0.000201701	0.000214309	0.000170186	0.000226917	0.000182792
304738	0.002	0.00026435	0.000165829	0.000171914	0.000190362	0.000128935	0.000178053	0.000331711	0.010710878	0.058807155	0.000541248	0.447692331	0.001487084	0.002065206	0.000221243	0.000381198	0.491405448	0.006298027	0.02481859	0.000579566	0.000375113	0.000270452	0.000319511	0.000362507	0.000744239	0.000460967	0.001312825	0.000337991	0.000208752	0.000578156	0.000325702	0.000227191	0.000159635	0.000159635	0.086333482	0.000399365	0.000657832	0.000178055	0.000824303	0.000233348	0.000405403	0.000208798	0.000350162	0.000208789	0.000294802	0.000147354	9.82E-05	0.000221032	0.000325568	0.000147364	0.000233313	0.000135075	0.000239452	0.000159635	0.000196473	0.000202613	0.000184194	0.000153494	0.000233313	0.000221041	0.000190334	0.000184194	0.000233304	0.000141215	0.000184194	0.000202612	0.00027631	0.000233321	0.000319401	0.000171914	0.000368635	0.000165774	0.000171914	0.000202613	0.000214891	0.000214893	0.0002456	0.000104376	0.000202604	0.000184194	0.000276299	0.000171914	0.000196473	0.000147355	0.000202613	0.000171914	0.000190332	0.000165764	0.000300868	0.000190334	0.000159635	0.000153494	0.000190332	0.000171914	0.000208752	0.000135075	0.000233322	0.000190332	0.000227237	0.000153494	0.000147354	0.000208752	0.000202613	0.000171914	0.000264011	0.000221032	0.000196473	0.000184194	0.000208752	0.000214893	0.000239452	0.000233313	0.000159598	0.000221032	0.000190334	0.00025787	0.00023945	0.000159625	0.000214893	0.000184194	0.000257889	0.000147345	0.000165747	0.000196473	0.000214891	0.000165764	0.000190332	0.000178027	0.00022103	0.000196473
304739	0.002	0.000281081	0.000215441	0.000150121	0.000150122	0.00019584	0.00022193	0.000411473	0.011369269	0.061501585	0.000398726	0.471170063	0.001680048	0.001931268	0.000221938	0.000522983	0.994539544	0.006695829	0.026033551	0.000721227	0.000562769	0.000320291	0.000391849	0.000326459	0.000594574	0.000555469	0.001428824	0.000372297	0.000241529	0.000516328	0.000234982	0.000176239	0.000280683	0.000169712	0.092232171	0.000424737	0.00074534	0.000234985	0.001007696	0.000169703	0.000398369	0.000202337	0.000293786	0.000163175	0.0002415	0.000143594	0.000280701	0.000248036	0.000267618	0.000189283	0.000228446	0.000189284	0.000372178	0.000274154	0.000234972	0.000156639	0.000274146	0.000163175	0.000169693	0.000202337	0.000254554	0.000117467	0.000267608	0.000195811	0.000228427	0.000202337	0.00032642	0.000182747	0.000404915	0.000195811	0.000313395	0.000195811	0.0002415	0.000195859	0.00024152	0.000182757	0.000261082	0.000189284	0.000163155	0.000156648	0.000293735	0.000143595	0.000228448	0.000228446	0.000274144	0.000234974	0.00028719	0.000254554	0.000339435	0.000221918	0.000221909	0.000228446	0.000182757	0.000156648	0.000254554	0.000176229	0.000215392	0.000195811	0.000195811	0.000182757	0.000195801	0.000137067	0.000241498	0.000208864	0.000221918	0.000234972	0.000248026	0.000195791	0.000221918	0.000234972	0.0002415	0.000156648	0.000176239	0.000189284	0.000241512	0.000202338	0.000195811	0.000228446	0.000156648	0.000267608	0.000182737	0.000254554	0.000221918	0.000156648	0.000274136	0.000267608	0.000195781	0.000195801	0.000195811	0.000221918
304740	0.002	0.000328113	0.00021461	0.00020258	0.000154881	9.53E-05	0.000184664	0.000280031	0.009920406	0.055956218	0.000435416	0.433983477	0.001413328	0.001713942	0.000226638	0.000345981	0.862397478	0.006158325	0.024890284	0.000490432	0.000429748	0.000256468	0.000268187	0.000417346	0.00074007	0.000417401	0.001297513	0.000357687	0.00024427	0.000447135	0.000268107	0.000178708	0.000148923	0.000137009	0.084321438	0.00038156	0.00061446	0.000190622	0.000919795	0.00023233	0.000381464	0.000220407	0.000292007	0.000184666	0.000238286	0.000184666	0.000160838	0.000160837	0.000202536	0.000220407	0.000238287	0.000214449	0.000309832	0.000244235	0.000202536	0.000280003	0.000220409	0.000184666	0.000244235	0.000244254	0.000274055	0.00013701	0.00017275	0.000184666	0.000232321	0.000154881	0.000250192	0.000166794	0.000315799	0.000137009	0.000208493	0.000172752	0.000232321	0.000166794	0.000256157	0.000238287	0.000232321	0.000131043	0.000154882	0.000160837	0.000238278	0.000166794	0.000256186	0.000196588	0.000184648	0.000214449	0.000166785	0.000184664	0.000291916	0.00017275	0.000196579	0.000154881	0.000202536	0.000178708	0.000196578	0.000172743	0.000208493	0.000244236	0.000190622	0.00017275	0.000214458	0.00017275	0.000202527	0.000226374	0.000202536	0.000214449	0.000166768	0.000226363	0.000238286	0.000208492	0.00014294	0.000208492	0.000214449	0.000208493	0.000232321	0.00017275	0.000196579	0.000202536	0.000178708	0.000202536	0.000160837	0.000226374	0.000178708	0.000220407	0.000184664	0.000190622	0.000196571	0.000220407	0.000196578	0.000262106
304741	0.002	0.000359468	0.000170624	0.000176507	8.24E-05	0.000147098	0.000158865	0.00033557	0.009734327	0.055882344	0.000371058	0.423351939	0.001264235	0.001806096	0.000223593	0.000382969	1.571650999	0.006107991	0.024357227	0.000578769	0.000477397	0.0002298	0.000323825	0.000376789	0.000807853	0.000453446	0.001430101	0.000300134	0.00016474	0.000524383	0.000306105	0.000188274	0.000164766	0.000205934	0.083454465	0.000430032	0.000867021	0.000105904	0.000848975	0.000152973	0.000394459	0.000264778	0.000311902	0.000200041	0.000270662	0.000170642	0.000152973	0.000135322	0.000223577	0.000176507	0.000152973	0.000182391	0.000317854	0.000200041	0.000164731	0.000123537	0.000200041	0.000182393	0.000294364	0.000158856	0.000205908	0.000194158	0.000188274	0.000170624	0.000200041	0.00018239	0.000241235	0.000147089	0.000306087	0.000200041	0.000276617	0.000170624	0.000241226	0.000158856	0.000170623	0.000229458	0.00016474	0.0001824	0.000200041	0.000182391	0.000253004	0.000176507	0.000152973	0.000164731	0.000188256	0.000229468	0.000229459	0.000194157	0.000223575	0.000170624	0.000170623	0.000170623	0.000188274	0.000176507	0.000282482	0.000158856	0.00014708	0.00016474	0.000229459	0.000176507	0.000194157	0.000170623	0.000223575	0.000188274	0.000176507	0.000194176	0.00016474	0.00012943	0.000200041	0.000253001	0.000152964	0.000141188	0.000170623	0.000200041	0.000223575	0.000182391	0.000147089	0.000164749	0.000188274	0.000182381	0.000217692	0.00018239	0.000229459	0.000211808	0.000205925	0.000241226	0.000200041	0.000205924	0.000164714	0.000235344
304742	0.002	0.000264318	0.000184287	0.000196553	0.000159692	0.000153549	0.000178126	0.000319492	0.01037557	0.059148209	0.000411862	0.441750811	0.001531507	0.001643106	0.00019041	0.00046772	0.7712691	0.006344642	0.025081001	0.000709218	0.000424752	0.000282844	0.000356484	0.000301217	0.000732088	0.000387251	0.001158231	0.000393393	0.000221112	0.000454979	0.00012284	0.000251859	0.000165833	0.000178136	0.087308999	0.000374894	0.00067043	0.000128982	0.000960445	0.000227254	0.000399522	0.000171976	0.000356411	0.00021498	0.000221112	0.000178117	0.000159692	0.000178119	0.000258002	0.000178119	0.000276401	0.000208828	0.000270287	0.000196544	0.000196544	0.000159692	0.000153549	0.000116698	0.000147408	0.000190401	0.000171976	0.000171978	0.000233397	0.00018426	0.000147407	0.000196544	0.00024569	0.000245707	0.000313298	0.000153549	0.000264106	0.000153549	0.000245698	0.000221121	0.00021497	0.00012284	0.000245672	0.000165833	0.000153549	0.000276399	0.000251839	0.000165833	0.000196553	0.00021497	0.000196553	0.000190403	0.000165833	0.000171976	0.000276391	0.000202685	0.000227254	0.000202685	0.000171976	0.000159692	0.000178117	0.00018426	0.000221112	0.000202686	0.000251822	0.000165833	0.000202685	0.000190401	0.000221112	0.000233434	0.000233405	0.000208828	0.000178119	0.000251859	0.000288683	0.00018426	0.00018426	0.000202685	0.000196544	0.000159683	0.000221112	0.000276408	0.000147407	0.000184241	0.000221112	0.000208829	0.000276399	0.000251822	0.000239538	0.000251822	0.000196544	0.000227253	0.000221112	0.000171976	0.000178108	0.000245679
304743	0.002	0.000257058	0.000192544	0.000175096	0.000139999	0.000169165	0.000134167	0.000326985	0.010048626	0.055880815	0.000326846	0.427498125	0.001477518	0.00185549	0.000280106	0.000455759	0.460045291	0.005936752	0.024330059	0.000644173	0.000385642	0.000286215	0.000344423	0.000344516	0.000660175	0.000461311	0.001217882	0.000361981	0.000186675	0.000455682	0.000169167	0.00019251	0.000163333	0.000145834	0.081469275	0.000326916	0.000771536	0.000180842	0.000882755	0.000239236	0.000408627	0.000239184	0.000297596	0.000204167	0.000274326	0.000122499	0.000186666	0.0001925	0.000198333	0.00016335	0.000221667	0.000221666	0.000355974	0.0001575	0.00020999	0.000233361	0.000169157	0.000180833	0.00014	0.000233325	0.000215833	0.000186666	0.000198333	0.000145832	0.000198333	0.000192499	0.000245	0.000169165	0.000245026	0.000198334	0.000151658	0.000145832	0.000204167	0.000128333	0.000233332	0.000198334	0.000262508	0.000163333	0.000262499	0.000169158	0.000151658	0.000169167	0.0001925	0.000169167	0.000145832	0.000145832	0.000227508	0.000186666	0.000245026	0.000151666	0.000169149	0.000186666	0.000151666	0.000204167	0.000186666	0.000163333	0.0001925	0.000122499	0.000169165	0.000169165	0.000134131	0.000245016	0.000180832	0.000209999	0.000215816	0.000204167	0.000210001	0.000180825	0.0002275	0.000192499	0.000227501	0.000250833	0.000209999	0.000186666	0.000192499	0.000233332	0.000209999	0.000215833	0.000215833	0.000221666	0.000198325	0.000239166	0.000215832	0.000180832	0.000245	0.000204167	0.000151658	0.000163333	0.000204158	0.000256665
304744	0.002	0.000258333	0.000177784	0.000177705	0.000200627	0.000137572	0.000114643	0.000281003	0.009838075	0.054233378	0.000344269	0.410054667	0.001510475	0.001655557	0.00019492	0.000350135	0.471235582	0.006019706	0.023772718	0.000610352	0.000390619	0.000235241	0.00034415	0.000344264	0.000706238	0.000418806	0.001179481	0.00031541	0.00013758	0.00040162	0.00023508	0.000131848	0.000166233	0.000160501	0.079877071	0.000355588	0.000637275	0.000229304	0.000740685	0.000206358	0.000476206	0.000189178	0.000235021	0.000143304	0.000269515	0.000200627	0.000137572	0.000229295	0.000189163	0.000154768	0.00022934	0.00023502	0.000298127	0.000171965	0.000160501	0.000171965	0.000200627	0.000177697	0.000206358	0.000194894	0.000189163	0.00013184	0.000206368	0.000143305	0.000240751	0.000194911	0.000223554	0.000206358	0.00026943	0.000166233	0.000252215	0.000160501	0.00027518	0.000160501	0.000200627	0.000206358	0.000200618	0.00018343	0.000252242	0.00018343	0.000177673	0.000212091	0.00020636	0.000171965	0.000269422	0.000166225	0.000206358	0.000171965	0.000223555	0.000154768	0.000212091	0.000223555	0.000154768	0.000154768	0.000194894	0.000200625	0.000137572	0.000212091	0.000200625	0.000126108	0.000171965	0.000235028	0.00018343	0.000200627	0.000194894	0.000154768	0.000229288	0.000114644	0.000235037	0.000143304	0.000177697	0.000171965	0.000103179	0.000200625	0.000143304	0.000149037	0.000194894	0.000160501	0.000177698	0.000200627	0.000200635	0.00018343	0.000240751	0.000171965	0.00013184	0.000177697	0.000171948	0.000223555	0.000212091	0.000200627
304745	0.002	0.00024445	0.000131436	0.000131437	0.000125168	0.000194025	0.000131437	0.000269171	0.010483878	0.058451189	0.000488677	0.461477401	0.001477495	0.00180643	0.000256632	0.000407486	0.829524591	0.006784531	0.025980077	0.000666095	0.000426529	0.000282059	0.000237914	0.000413576	0.000739877	0.000476201	0.001281699	0.000325725	0.000244106	0.000488747	0.000256652	0.000231598	0.000219062	0.000156472	0.086384624	0.000400906	0.000758617	0.000237875	0.000878	0.000250357	0.000413426	0.000275392	0.000294263	0.000194026	0.000250364	0.000206544	0.000206542	0.000150213	0.000200284	0.000262882	0.000300493	0.000200284	0.0002754	0.000212804	0.000244117	0.000269153	0.000187767	0.000287908	0.000162731	0.000162731	0.00022532	0.000200275	0.000175249	0.000206544	0.000231645	0.000212802	0.000212802	0.000162731	0.000350592	0.000175249	0.000206544	0.000168991	0.000206542	0.00022531	0.000250355	0.000175249	0.000212785	0.000156472	0.000187767	0.000194025	0.000262874	0.00021906	0.000181499	0.00023157	0.000244097	0.000212802	0.000231578	0.000225329	0.000275411	0.000143945	0.000231561	0.000206542	0.00022531	0.000225329	0.000312973	0.000187767	0.000194025	0.000194025	0.000181509	0.00017523	0.00022532	0.000219062	0.000262874	0.000206544	0.000212802	0.000237837	0.00021283	0.000181499	0.000256615	0.000256616	0.000331797	0.000194025	0.000200294	0.000156462	0.000187767	0.00023157	0.000200284	0.000175249	0.00027539	0.000256662	0.000225329	0.000275392	0.000244097	0.000200284	0.000231579	0.000219062	0.000231579	0.000187767	0.000212802	0.000187767
304746	0.002	0.000260015	0.000278564	0.000210208	0.000129847	0.000204044	0.000191716	0.000358844	0.009953095	0.0588114	0.000470291	0.44408208	0.001591591	0.001886017	0.000173104	0.000402479	0.768915196	0.006766193	0.0255894	0.000602119	0.000427297	0.000290936	0.000408282	0.000259675	0.000668678	0.000420725	0.001097419	0.000315647	0.000197833	0.000420853	0.000247319	0.000247319	0.00027204	0.000191652	0.087379323	0.000445578	0.000693585	0.000185469	0.000830014	0.000154557	0.000439294	0.00021638	0.000352603	0.000105099	0.000259694	0.000191642	0.000123636	0.000148374	0.000142192	0.00019165	0.000191652	0.000185467	0.000303017	0.000148374	0.000210199	0.00021638	0.000247302	0.00013601	0.000197833	0.00021638	0.000197833	0.000185469	0.000241128	0.000222562	0.000253511	0.000197833	0.000222563	0.000203997	0.00029676	0.00013601	0.000228745	0.000204014	0.000191652	0.000272029	0.00027824	0.000129809	0.000241109	0.000259685	0.000253483	0.00016074	0.000216379	0.000173104	0.000241111	0.000142193	0.000222562	0.000204016	0.00021638	0.000185469	0.000327718	0.000185469	0.000179287	0.000234926	0.000247291	0.000197833	0.000179286	0.000228745	0.000191652	0.000197833	0.000154557	0.000179287	0.000210197	0.000185469	0.000191631	0.000216379	0.000173104	0.000234926	0.000185469	0.000166921	0.000166912	0.000185469	0.000265857	0.000197833	0.000210197	0.000173104	0.000204014	0.000253474	0.000247292	0.00021638	0.000154549	0.00016073	0.000259655	0.000222562	0.000253474	0.000185469	0.00021638	0.000228743	0.000185441	0.000210199	0.000197833	0.000204016
304747	0.002	0.000305256	0.000230137	0.000143142	0.000149259	0.000180364	0.000143041	0.000466826	0.010631474	0.059139838	0.000535342	0.451502566	0.001474374	0.001776637	0.000248785	0.000448476	0.495685994	0.006573001	0.025794446	0.000605576	0.000386237	0.000286451	0.000404675	0.000348515	0.000716594	0.000535444	0.001442952	0.000342274	0.000217699	0.000516841	0.000236327	0.000167918	0.000155534	0.00019907	0.087391801	0.000392137	0.000741292	0.000199013	0.000809976	0.000192811	0.00043567	0.000261205	0.00027368	0.000255032	0.000248776	0.000199013	0.000149259	0.000199013	0.000230146	0.000199013	0.000192794	0.00015548	0.000304767	0.000199014	0.000217669	0.000242547	0.000242547	0.000180354	0.000192794	0.000205231	0.000242566	0.000217689	0.00022389	0.000136821	0.000211451	0.000199013	0.000304758	0.000205232	0.000267426	0.000180354	0.000230109	0.000174136	0.000267423	0.000186574	0.000211451	0.000254985	0.000217671	0.000205222	0.000211451	0.000167918	0.000298529	0.000223889	0.000180354	0.000167918	0.000211451	0.000192793	0.000155478	0.00021768	0.000298538	0.000186574	0.000230107	0.000161698	0.000267423	0.000192793	0.000267433	0.000155469	0.000198995	0.000167916	0.000155469	0.00014304	0.000242547	0.000205231	0.000248765	0.000242545	0.000205231	0.000236327	0.00014925	0.000217671	0.000273671	0.000199013	0.000223889	0.000205231	0.000205232	0.000186574	0.000149259	0.000192793	0.000180354	0.00014925	0.000199013	0.000186565	0.000223889	0.000248765	0.000155469	0.000211451	0.000236327	0.000199013	0.000248765	0.000186574	0.000236327	0.000167909
304748	0.002	0.000212551	0.000157924	0.000130696	9.80E-05	0.000152477	0.000174278	0.000310653	0.00892095	0.051832043	0.0004092	0.392265599	0.001286129	0.001666003	0.000223273	0.000305382	0.828146476	0.005772495	0.02208213	0.000535444	0.00033816	0.000196159	0.00029436	0.000245088	0.000638227	0.000517986	0.001142402	0.000261515	0.000239666	0.000479996	0.000174261	0.000174261	0.0001906	0.000228809	0.078130774	0.00041988	0.000709233	0.000174261	0.000846091	0.000174263	0.000370562	0.000136149	0.000299612	0.000141589	0.000245071	0.000136141	0.000245081	0.000147032	0.000179708	0.000108913	0.000201508	0.000196044	0.000234206	0.000185144	0.000185146	0.000119805	0.000157924	0.000130697	0.000157924	0.000141588	0.00020149	0.000141579	0.000206945	0.000152479	0.000201491	0.00016337	0.000217828	0.000223266	0.000255964	0.000185153	0.00021786	0.000185153	0.000185153	0.000157925	0.000206951	0.000152479	0.000152471	0.000157924	0.000103459	0.000174263	0.000234165	0.000152479	0.000152471	0.000228717	0.000185144	0.00020149	0.000147032	0.000179706	0.000179706	0.000196045	0.00021238	0.000206919	0.000168815	0.000223256	0.000228717	0.000245063	0.000196044	0.000185153	0.000212381	0.000147032	0.000157924	0.000234162	0.000196045	0.000217826	0.000190599	0.00016337	0.000136133	0.000206953	0.000212381	0.000185153	0.000141588	0.000206927	0.00016337	0.000152462	9.80E-05	0.000196053	0.000174261	0.000174261	0.000228719	0.000212381	0.000212381	0.000206927	0.000185153	0.000228719	0.000245071	0.000152477	0.000212381	0.000147034	0.000168808	0.00020149
304749	0.002	0.000254733	0.000171677	0.000195373	0.00014209	0.000136144	0.000142063	0.000349464	0.009369771	0.055623698	0.000408871	0.424956775	0.001397507	0.001661292	0.000171661	0.000379392	0.703403331	0.00624806	0.024420192	0.00057661	0.000426978	0.000349637	0.000278368	0.000349526	0.000664019	0.000492045	0.001253864	0.000349461	0.000124305	0.000462215	0.0002368	0.000195338	0.000136144	0.000177579	0.081796982	0.000325678	0.000723429	0.000219015	0.000907713	0.00024861	0.000385035	0.000183498	0.00024862	0.000189418	0.000153884	0.000236798	0.000147982	0.000183499	0.000189418	0.000159803	0.000189418	0.000195338	0.000236782	0.000165741	0.000219015	0.000183524	0.00012427	0.000159821	0.000230852	0.000230853	0.000230852	0.000147982	0.000183499	0.000207186	0.000278225	0.000171659	0.000242693	0.000177579	0.000361291	0.000177581	0.000219015	0.000224933	0.000159821	0.000147982	0.000177579	0.000201256	0.000224933	0.000153893	0.000195336	0.000230906	0.000272305	0.000260449	0.000207176	0.000136135	0.000207176	0.000266386	0.000236772	0.000230853	0.000219015	0.000230853	0.000201249	0.000189418	0.000207176	0.000207176	0.000201256	0.000189418	0.000189418	0.000159821	0.000242692	0.000165741	0.000147975	0.000136135	0.000224933	0.000195336	0.000195336	0.000189416	0.000201256	0.000207175	0.000177579	0.000189418	0.000230865	0.000195336	0.000201256	0.000183498	0.000195338	0.000236772	0.000224933	0.000207175	0.000195336	0.000213096	0.000207175	0.000177579	0.000183498	0.000171661	0.000177579	0.000213095	0.000142064	0.000171641	0.000171661	0.000189418
304750	0.002	0.000299232	0.000137901	0.000149503	0.000143646	0.000120672	0.000149393	0.000339208	0.009558093	0.055209255	0.000385261	0.41092933	0.001391287	0.001508087	0.000253084	0.000350905	1.070228011	0.006164019	0.023662237	0.000617135	0.000512805	0.000287663	0.000252914	0.000356428	0.000731096	0.000471677	0.001135995	0.000310501	0.000201115	0.000489084	0.000201106	0.00016663	0.000247081	0.000224115	0.080893827	0.000448748	0.000638702	0.000201185	0.000811865	0.000235598	0.00043127	0.000195404	0.000367968	0.000178123	0.000206853	0.000120663	0.000195361	0.000149393	0.000235598	0.000155138	0.000206861	0.000229852	0.0002471	0.000155138	0.00021838	0.000155129	0.000252844	0.000212598	0.000155138	0.00016663	0.000258591	0.000172376	0.000252854	0.000183868	0.000201106	0.000160885	0.00024709	0.000178121	0.000218353	0.000160885	0.000310398	0.000143629	0.000172376	0.000166631	0.000183868	0.000183868	0.000143639	0.000224089	0.000172376	0.000195359	0.000281582	0.000143648	0.000172368	0.000201106	0.000183868	0.000183868	0.000275821	0.000172376	0.000241362	0.000212598	0.000189614	0.000172376	0.000218343	0.000212598	0.000212598	0.000235581	0.000189613	0.000155139	0.000201097	0.000178121	0.000155139	0.000160885	0.000224088	0.000206853	0.000258581	0.000212599	0.000172376	0.000137901	0.00028154	0.000160885	0.000224089	0.000235581	0.000160885	0.000229834	0.0001264	0.000172376	0.000212599	0.000149384	0.000201097	0.000195351	0.000178121	0.000178121	0.000183859	0.000218353	0.000160876	0.000178121	0.000189578	0.000183868	0.000201105	0.000275837
304751	0.002	0.000233943	0.000184783	0.000130434	0.000103226	0.000152143	0.000163001	0.000331682	0.009300647	0.051976777	0.000358968	0.391617043	0.001315914	0.001695596	0.00021736	0.000250106	0.679349168	0.005783617	0.022216058	0.000644049	0.000370038	0.000255692	0.000293599	0.000358929	0.000631329	0.000446029	0.00115614	0.000282626	0.000168443	0.000451618	0.000152134	0.000201068	0.000201035	0.000201035	0.07574531	0.000326162	0.000560357	0.000152134	0.000816881	0.000217344	0.000375152	0.000184767	0.000141268	0.000152134	0.000260818	0.000190175	0.000184734	0.0001467	0.000173868	0.000190185	0.000239085	0.000163001	0.000255395	0.000179302	0.0001793	0.000168434	0.000152143	0.0001141	0.000201035	0.000173876	0.000217342	0.000152134	0.0001467	0.000179302	0.000141268	0.0001467	0.000217342	0.000184734	0.000233661	0.000190183	0.000201035	0.0001304	0.000211902	0.000206461	0.000222767	0.000233651	0.000233659	0.000157567	0.000233644	0.000184733	0.000217352	0.000146702	0.00022277	0.000141268	0.000190167	0.0001793	0.000157567	0.0001793	0.000184751	0.0001467	0.000195601	0.0001467	0.000244511	0.000179302	0.000173853	0.000228193	0.000157568	0.0001467	0.000168434	0.000163001	0.0001793	0.000190168	0.000217336	0.000184711	0.0001467	0.000179302	0.000163001	0.000179302	0.000184734	0.000184734	0.000157568	0.000108651	0.000201034	0.000157568	0.000157567	0.000201034	0.0001467	0.000201035	0.000157567	0.000168435	0.000168434	0.0001467	0.000114092	0.000244526	0.000163001	0.000141268	0.000173868	0.000168434	0.000157567	0.000195601
304752	0.002	0.000265202	0.0001942	0.000188534	0.000105922	0.000205978	0.00012946	0.000341521	0.009795588	0.056649845	0.000488984	0.428537429	0.001520042	0.001920227	0.000176537	0.000418446	0.87738675	0.006037301	0.024168007	0.000590908	0.000442163	0.00025907	0.000318022	0.000312086	0.000660201	0.000494925	0.001293773	0.000264964	0.000300393	0.000489157	0.000241285	0.000259026	0.000152999	0.000247161	0.082941302	0.000300221	0.000731012	0.000270727	0.000831404	0.000211853	0.000329702	0.000211845	0.000264816	0.000170653	0.000270727	0.000164769	0.000211844	0.000158883	0.00020596	0.000147114	0.00020596	0.000164768	0.000353207	0.000188306	0.000200076	0.000217729	0.000223613	0.000217764	0.000147131	0.000223613	0.000288398	0.000211853	0.000200075	0.000170644	0.00020596	0.00019419	0.00024717	0.000258929	0.000365021	0.000170652	0.000247161	0.000158883	0.000211844	0.000258939	0.000158883	0.000200084	0.000164768	0.000170652	0.000229497	0.000200075	0.000264851	0.000247144	0.000164768	0.000117691	0.000152997	0.000270698	0.000182421	0.000152999	0.000253036	0.000223614	0.000235382	0.000217728	0.000123559	0.000164768	0.000264823	0.00012946	0.000200084	0.000164766	0.000188297	0.000205968	0.000170652	0.000211844	0.000188297	0.000211845	0.000152981	0.000188306	0.000188306	0.000200075	0.000200076	0.000241267	0.000241267	0.00012946	0.00020596	0.000176537	0.00025892	0.000135345	0.000235391	0.000200075	0.000229498	0.000188288	0.000200075	0.000141229	0.000258923	0.000170643	0.000123567	0.00019419	0.000176537	0.000170653	0.000253045	0.000176537
304753	0.002	0.000239395	0.000128328	0.000139966	0.000145885	0.000204135	0.00015163	0.000204144	0.00956174	0.056193236	0.00041449	0.426814496	0.001330168	0.001637319	0.000291997	0.000356165	0.913121151	0.006088348	0.024438216	0.000609173	0.000403464	0.000239299	0.000262532	0.00035609	0.000706872	0.000537335	0.001229217	0.000262551	0.000198285	0.00044945	0.000215781	0.000145797	0.000145797	0.000157461	0.082234177	0.000332638	0.000742214	0.000215799	0.000853462	0.000221612	0.00037941	0.000285879	0.000274144	0.000169125	0.000268305	0.00018079	0.000215772	0.00018663	0.000215765	0.00020995	0.000139966	0.000145797	0.000309213	0.000192454	0.000221612	0.000134133	0.000239126	0.00018079	0.000180789	0.000157463	0.000233259	0.000134133	0.000227454	0.000134134	0.000186621	0.000233286	0.000239109	0.00020995	0.000303323	0.000180781	0.000279975	0.000169125	0.000209933	0.000239107	0.000215781	0.000139965	0.000209949	0.000163294	0.000233278	0.000145797	0.00020995	0.000198276	0.00021578	0.000174957	0.00018079	0.000233285	0.000174957	0.000169126	0.000186621	0.000157461	0.000227443	0.000209949	0.000139957	0.000198285	0.00015163	0.000227445	0.000204116	0.000215781	0.000250772	0.000204117	0.000186621	0.000204116	0.000151612	0.000192452	0.000169125	0.000215781	0.00026833	0.000145797	0.000157452	0.000163285	0.000215764	0.000198302	0.00024494	0.000122461	0.000204117	0.000215781	0.000110728	0.00018079	0.000209947	0.00011663	0.000210002	0.000145797	0.000204116	0.000198285	0.000163294	0.000174957	0.000163292	0.000209949	0.000227445	0.000163294
304754	0.002	0.000242918	0.000242713	0.000180386	0.000136837	0.000143057	0.000161717	0.000255108	0.010220283	0.05855945	0.000473163	0.450536499	0.001481549	0.00166543	0.000267585	0.000417347	0.790593022	0.006811441	0.025532539	0.000611758	0.000355089	0.000211559	0.000323659	0.000348577	0.000728879	0.000460833	0.001248268	0.000286281	0.000217696	0.000473343	0.000255091	0.000205264	0.000174156	0.000186596	0.088972034	0.0003612	0.00059159	0.000192817	0.000929004	0.000230137	0.000311131	0.000217696	0.000323573	0.000205256	0.000248814	0.000261243	0.000211475	0.000161717	0.000248794	0.000186587	0.000186596	0.000205256	0.000329729	0.000180375	0.000199036	0.000149277	0.000130617	0.000118177	0.000205255	0.000230136	0.000236365	0.000186596	0.000230164	0.000199037	0.000174156	0.000205255	0.000279903	0.000211475	0.000292371	0.000105738	0.000261235	0.000174156	0.000186587	0.000236356	0.000230145	0.000192815	0.000161717	0.000149276	0.000255043	0.000211475	0.000217696	0.000155496	0.000255026	0.000255015	0.000230136	0.000230145	0.000180368	0.000174156	0.000261253	0.000205255	0.000255015	0.000286181	0.000230136	0.000167936	0.000236356	0.000223915	0.000236355	0.000180366	0.000242575	0.000273701	0.000217696	0.000155487	0.000255024	0.000230136	0.000186596	0.000248796	0.000304783	0.000242574	0.000211475	0.000230136	0.000217687	0.000192817	0.000292343	0.000174156	0.000167937	0.000155414	0.000242574	0.000230134	0.000205256	0.000167936	0.000273683	0.000217696	0.000155498	0.000192817	0.000143056	0.000155487	0.000192815	0.000180375	0.000180385	0.000174147
304755	0.002	0.000295576	0.000200975	0.000188405	0.000138194	0.000156995	0.000188395	0.000370725	0.010317666	0.059058855	0.000440114	0.456195911	0.001502284	0.001997758	0.000182115	0.000509457	1.895930014	0.006732801	0.025950709	0.000649889	0.000440331	0.000264071	0.000333236	0.000364645	0.000635098	0.000502941	0.001292299	0.00032051	0.000232411	0.000402349	0.000213525	0.000201151	0.000244933	0.000207262	0.088600433	0.000439858	0.000647832	0.000295162	0.00089998	0.000282641	0.000351863	0.000200947	0.000307853	0.000213516	0.000314096	0.000194676	0.000138156	0.000182116	0.000263753	0.000144436	0.000188405	0.000175836	0.000270052	0.000163276	0.000188395	0.000163276	0.000138156	0.000213505	0.000194676	0.000125588	0.000276304	0.000163276	0.000288949	0.000163267	0.000251193	0.000213524	0.000219797	0.000213514	0.000270052	0.000213505	0.000213514	0.000144436	0.000207235	0.000182116	0.000270043	0.000213514	0.000238634	0.000156995	0.000251202	0.000131876	0.000226074	0.000182115	0.000207235	0.000156995	0.000213514	0.000232353	0.000219793	0.000276333	0.000188395	0.000156995	0.000251193	0.000213514	0.000200955	0.000131876	0.000213516	0.000182116	0.000232355	0.000219795	0.000175834	0.000150716	0.000207235	0.000144436	0.000251195	0.000257472	0.000238634	0.000213516	0.000295162	0.000175836	0.000219786	0.000200955	0.000200955	0.000219793	0.000219797	0.000238626	0.000288892	0.000194674	0.000194676	0.000232353	0.000200955	0.000188395	0.000213524	0.000188395	0.000251193	0.000257474	0.000182115	0.000244914	0.000175826	0.000213514	0.000163276	0.000200955
304756	0.002	0.000271895	0.000200683	0.000193995	0.00015518	0.000174589	0.000155181	0.000355856	0.010673732	0.061463462	0.000556968	0.456851604	0.00147528	0.001997789	0.000206917	0.000440365	0.516975254	0.006676395	0.0261888	0.000597359	0.000427547	0.000245925	0.000375496	0.000381777	0.000757772	0.000433666	0.001486963	0.000310509	0.000194053	0.000453039	0.00023279	0.000193976	0.000226325	0.000219841	0.090990008	0.000440052	0.000770731	0.000187509	0.00091369	0.000258655	0.000310413	0.000265158	0.000316878	0.000135782	0.000388129	0.000213372	0.000174577	0.000168112	0.000303944	0.000116375	0.000232771	0.000200441	0.000278061	0.000193976	0.000206907	0.000239237	0.000174579	0.000168111	0.000232771	0.000181063	0.000258645	0.000193976	0.000226306	0.000142249	0.000168112	0.000226306	0.000323353	0.000168112	0.000290973	0.000213374	0.000310593	0.00023279	0.000297469	0.000129317	0.000200441	0.000193976	0.000168112	0.000206907	0.000226306	0.000206907	0.000284507	0.000245751	0.000155181	0.000142248	0.000226306	0.000193976	0.000226306	0.000232771	0.000232772	0.000193976	0.000239237	0.000181044	0.000213372	0.000284507	0.000206907	0.000219839	0.000219839	0.000161646	0.000174577	0.000316836	0.000265129	0.000187511	0.000213374	0.000213363	0.000206907	0.000213363	0.000142248	0.000200442	0.000213374	0.00015518	0.000258634	0.000174568	0.000226304	0.000135773	0.000213374	0.000226304	0.000232771	0.000219839	0.000193976	0.000219839	0.000226304	0.000232771	0.000278032	0.000200441	0.000232771	0.000219839	0.000181044	0.000226306	0.000219839	0.000239237
304757	0.002	0.000214436	0.000188965	0.000157439	0.000113356	0.000157439	0.000195252	0.000321301	0.010394217	0.061167056	0.000447585	0.455782217	0.001576477	0.001856567	0.000226946	0.000416225	1.340038834	0.006938849	0.026167645	0.000702159	0.000492462	0.000290072	0.000327859	0.000409702	0.000719122	0.00058676	0.001416876	0.00030876	0.000170034	0.000529681	0.000245652	0.000182629	0.000245613	0.000220433	0.088882862	0.000340165	0.000744372	0.000207837	0.000940545	0.000182629	0.000516932	0.000226712	0.000314899	0.000163737	0.000251904	0.000214117	0.000138546	0.000188927	0.000239316	0.000220453	0.000170034	0.00020152	0.000333858	0.000195224	0.000176332	0.00020782	0.00020783	0.000214117	0.000151141	0.000151141	0.000226695	0.000144826	0.000207819	0.00020782	0.000214117	0.000214117	0.000333832	0.000239309	0.000321252	0.000214117	0.000289736	0.000182629	0.000226712	0.000214192	0.000170034	0.000239309	0.000245604	0.000144844	0.000163737	0.000245605	0.000258211	0.000176322	0.000188927	0.00020782	0.000195225	0.000277111	0.000239309	0.000201522	0.000239307	0.000163737	0.000151141	0.000195235	0.00015744	0.000176332	0.000289698	0.000144844	0.000125942	0.000207839	0.000251913	0.000170034	0.000157439	0.000258211	0.000195225	0.000289715	0.000251902	0.000176332	0.000170034	0.000188927	0.00023301	0.000176332	0.000239307	0.000207819	0.000251902	0.000220404	0.000239299	0.00023302	0.000201503	0.000226714	0.000239307	0.00017633	0.000163709	0.000138518	0.000226695	0.000239307	0.000163737	0.000176332	0.000157439	0.000220396	0.000239307	0.000195224
304758	0.002	0.000261944	0.000139523	0.000162794	0.000162786	0.000139523	0.000192044	0.000348998	0.009517583	0.055589904	0.000401464	0.418872005	0.001425891	0.001743139	0.000203496	0.000360896	0.46961002	0.006113496	0.024245657	0.000595602	0.000419283	0.000227003	0.000261694	0.000354954	0.000622866	0.00044224	0.001231391	0.000325862	0.000296573	0.000518165	0.000232653	0.000186031	0.000186031	0.000162777	0.081023643	0.000407261	0.000669775	0.000215132	0.000909038	0.000226751	0.000389665	0.000156963	0.000238371	0.000226725	0.000232539	0.000186031	0.000145336	0.000127896	0.000186031	0.000180217	0.000186039	0.000145336	0.000343136	0.000186031	0.000284886	0.000232564	0.000203489	0.000156964	0.000215098	0.000186031	0.000244182	0.000151141	0.000180217	0.000156963	0.000162777	0.000209277	0.000226708	0.000191845	0.000296523	0.000220911	0.000290727	0.000156963	0.000174404	0.000209286	0.000203472	0.000162777	0.000215106	0.000215098	0.000162778	0.000156963	0.000226725	0.000162777	0.000174404	0.000133709	0.00020347	0.00028492	0.000226725	0.00015115	0.000203472	0.000127896	0.000145336	0.000191835	0.000215116	0.000238378	0.000238354	0.000215097	0.000186031	0.000186031	0.000209284	0.000209284	0.000197658	0.000174404	0.000151141	0.000249988	0.000215098	0.0002558	0.000174404	0.000226725	0.000238361	0.000209284	0.000244175	0.000215098	0.000226733	0.000174397	0.000162777	0.000273233	0.000226725	0.000174404	0.000127887	0.000156963	0.000197649	0.000127896	0.000232538	0.000180199	0.000186031	0.000191843	0.000104616	0.00020347	0.00020348	0.000249979
304759	0.002	0.000184871	0.000156844	0.000145625	0.000134415	0.000196039	0.000128814	0.000336229	0.009174617	0.052853138	0.000420429	0.403017359	0.0012377	0.001764512	0.000252054	0.000364618	0.439604583	0.005946448	0.023127678	0.000652581	0.000314103	0.000218649	0.000274539	0.000420668	0.000600106	0.00037559	0.001101446	0.000246579	0.000229625	0.000426256	0.000229677	0.000156826	0.000173627	0.000179221	0.079447423	0.0003477	0.000616938	0.000162434	0.000768874	0.000280108	0.000268868	0.000190422	0.000246463	0.000196105	0.000252061	0.000117613	0.000190421	0.000151216	0.000179221	0.000162426	0.000224042	0.000218424	0.000218433	0.000173618	0.000240827	0.000128814	0.000196022	0.000179221	0.000184821	0.000145616	0.000201622	0.000196021	0.000151216	0.000128814	0.000167993	0.000218424	0.000252028	0.000179221	0.000224034	0.000212823	0.000218424	0.000173618	0.000257637	0.000201632	0.000257629	0.00018482	0.000112012	0.000162417	0.000263255	0.000151216	0.000196014	0.00018482	0.000190421	0.000190422	0.000229625	0.00016241	0.000190421	0.000168019	0.000212823	0.000145616	0.000173618	0.000162417	0.000173618	0.000128806	0.000156801	0.000128814	0.00018482	0.000162417	0.000134406	0.000145616	0.000201623	0.000162426	0.00016801	0.000246453	0.000212824	0.000212841	0.000212823	0.00017922	0.00017922	0.000162417	0.000218423	0.00017362	0.00016801	0.000229625	0.000196021	0.00018482	0.000190422	0.000145616	0.000212824	0.000156817	0.000162417	0.000235234	0.000173618	0.000235235	0.000117605	0.000196021	0.000156817	0.000207223	0.000240827	0.000190412
304760	0.002	0.000273168	0.000150339	0.000133613	0.000116912	0.000144748	0.000150316	0.000306343	0.009434387	0.0530567	0.000362273	0.397898497	0.001258646	0.001703121	0.000217239	0.000311965	0.644763963	0.005881123	0.022820629	0.00044684	0.000329151	0.000289868	0.000323208	0.000323084	0.000591217	0.000457053	0.001223867	0.000323092	0.000167033	0.000401308	0.000211555	0.000217121	0.000155882	0.000205988	0.078602056	0.000356531	0.000574191	0.000205996	0.000814674	0.000133614	0.000311897	0.000155882	0.000267277	0.000167017	0.000261677	0.000189285	0.00019488	0.000189285	0.000250558	0.000183719	0.000233824	0.000144748	0.000211554	0.000100209	0.000128046	0.000155882	0.000128046	0.000194853	0.000194853	0.000128046	0.000161449	0.000150314	0.000200421	0.000150316	0.000167017	0.000139172	0.000200413	0.000178151	0.000256118	0.000222688	0.00025611	0.000183719	0.000317481	0.000222773	0.000183718	0.000150314	0.000200421	0.000105777	0.00013918	0.000189285	0.00020042	0.00020042	0.000205963	0.00013918	0.000178151	0.00025611	0.000200421	0.000194853	0.000211555	0.000183718	0.000116911	0.000194853	0.000189285	0.000155891	0.000161449	0.000128045	0.000161449	0.000167017	0.00020042	0.000183719	0.00017815	0.000172583	0.000239391	0.000211555	0.000178151	0.000161449	0.00020042	0.000205988	0.000244959	0.00017815	0.000194852	0.000178151	0.000183719	0.000167017	0.000217097	0.000194853	0.000183711	0.000205988	0.000183718	0.000194853	0.000172583	0.000222682	0.000217122	0.000211555	0.000178151	0.000211554	0.000217122	0.000144748	0.000189285	0.000183719
304761	0.002	0.000246832	0.000191816	0.000158832	0.000153355	0.000153357	0.000136924	0.00031242	0.00944439	0.051365986	0.00042789	0.398583422	0.00142057	0.001664711	0.000262978	0.000362037	0.453825854	0.006198567	0.022268849	0.000582703	0.00032911	0.000268422	0.000268513	0.000301473	0.000740917	0.000400305	0.001132767	0.000312427	0.000169786	0.000460704	0.000213628	0.00012597	0.000153355	0.000219162	0.077370307	0.000400457	0.00058137	0.000142402	0.000823415	0.000153355	0.000345199	0.000219095	0.000246474	0.000120494	0.000241103	0.000202706	0.000191695	0.000142402	0.00023006	0.000208125	0.00021362	0.000109531	0.000262945	0.000153355	0.000191693	0.000153355	0.000191695	0.000169786	0.000202649	0.000208125	0.000262952	0.000153355	0.000219079	0.000136924	0.000158825	0.000175263	0.000241006	0.000109531	0.000268398	0.000158825	0.000224556	0.000147878	0.000202649	0.000147878	0.000175265	0.000136924	0.000158832	0.000224556	0.000202649	0.00012597	0.000295831	0.000153355	0.000180741	0.000153355	0.000169787	0.000230033	0.00020264	0.000186217	0.000208126	0.000169787	0.000158833	0.000153355	0.000191695	0.00012597	0.000197172	0.000180739	0.000142402	0.000136924	0.000191695	0.000186217	0.000169788	0.000213602	0.000230033	0.000158832	0.000186217	0.000180741	0.000230024	0.000180741	0.000202649	0.000147878	0.000219079	0.000186217	0.000136924	0.000153355	0.000164309	0.000180739	0.000202649	0.000202649	0.000125954	0.000169786	0.000147878	0.000136924	0.000169786	0.000180749	0.000180741	0.000191695	0.000180739	0.000197171	0.000169764	0.000164309
304762	0.002	0.000189199	0.000212666	0.000165311	0.000129887	0.000194866	0.000200734	0.000259802	0.010061449	0.055993072	0.000295502	0.425645221	0.00147781	0.001603552	0.000254116	0.000419881	1.355847889	0.006074862	0.024491562	0.000598697	0.00043174	0.000254151	0.000366313	0.000419465	0.000620967	0.000360448	0.001167135	0.000318964	0.000165311	0.000472773	0.000247984	0.000135799	0.000200743	0.00022435	0.082621269	0.000372235	0.000757247	0.000147598	0.000905554	0.000224351	0.000395835	0.000194829	0.000212545	0.000194831	0.000188928	0.000183023	0.000194831	0.000141695	0.000224358	0.000177118	0.000183057	0.000177118	0.000212552	0.000253907	0.000200734	0.000183023	0.000129887	0.000165311	0.000171214	0.000159406	0.000295267	0.000206639	0.000171215	0.000188926	0.000194829	0.000171214	0.000236157	0.00013579	0.000253888	0.000206639	0.000236352	0.000212542	0.000242071	0.000265714	0.000206639	0.000194831	0.000188926	0.000206621	0.000194831	0.000177118	0.000188926	0.000165311	0.000253888	0.000153503	0.00017711	0.00024208	0.000218446	0.000224351	0.000236168	0.000159406	0.000194829	0.000194831	0.000277503	0.000188925	0.000188926	0.000212542	0.000183023	0.000165311	0.000188926	0.000206639	0.000147598	0.000147598	0.000200736	0.000236166	0.000200734	0.000206639	0.000123982	0.000218446	0.000212542	0.000200734	0.000135782	0.000183023	0.000206637	0.00022435	0.000194829	0.000177127	0.000159407	0.000188926	0.000200743	0.000147589	0.00012987	0.000141694	0.000236168	0.000230254	0.000183022	0.000212542	0.000224341	0.000194831	0.000206637	0.000171215
304763	0.002	0.000260362	0.000181571	0.000211631	0.000133019	0.000114879	0.000139065	0.000211622	0.010140896	0.057578626	0.000478084	0.44243028	0.001306167	0.001776444	0.000229761	0.000496651	0.477116872	0.00626961	0.024926375	0.000631426	0.000320933	0.00028443	0.000333009	0.000344949	0.000763193	0.000453991	0.001097963	0.000253957	0.000181391	0.000441825	0.000205575	0.000199565	0.000187435	0.000235816	0.084840183	0.000302452	0.00065993	0.000235826	0.000836193	0.000229805	0.000381149	0.000187435	0.000308516	0.00021164	0.000235798	0.000211622	0.000241863	0.000193484	0.000229752	0.000145111	0.000235807	0.000157204	0.000241863	0.000217667	0.000229761	0.000181389	0.000217667	0.000223713	0.000205611	0.000175342	0.000193482	0.000217667	0.000175344	0.000217667	0.00024187	0.000217669	0.000241854	0.000145022	0.000338704	0.000169297	0.000290305	0.000175344	0.000235781	0.000139065	0.000211596	0.000187435	0.000157204	0.000181389	0.000133019	0.000187437	0.000266039	0.000247899	0.00018138	0.000211622	0.000169279	0.000199528	0.000169297	0.000193482	0.00021162	0.000199531	0.000223714	0.000187437	0.000157204	0.000205575	0.000247899	0.000193482	0.000253946	0.000266037	0.000211622	0.000205576	0.000205575	0.000217667	0.00022976	0.000193482	0.000205575	0.00022976	0.000223713	0.000223705	0.00016325	0.000157204	0.000247899	0.000187437	0.000181389	0.000247919	0.000199529	0.000169297	0.000163259	0.000266055	0.000193464	0.000181389	0.000199528	0.000223713	0.000259993	0.00016325	0.000193482	0.000181389	0.000217669	0.000199509	0.000217658	0.000199529
304764	0.002	0.000331428	0.000200015	0.000131011	0.000220671	0.000158593	0.000199964	0.000448552	0.01154008	0.066471282	0.000524699	0.498503198	0.001594092	0.002011964	0.000241346	0.000428132	0.768562846	0.007097563	0.028559403	0.000692487	0.000539011	0.000331438	0.000331357	0.000331032	0.000801262	0.000545296	0.001550884	0.000379534	0.000234443	0.00056602	0.000317422	0.000241348	0.000165519	0.000199964	0.096931512	0.000421031	0.000752789	0.000234474	0.001029714	0.000199986	0.000434682	0.000199964	0.000296532	0.000220651	0.000303427	0.000199964	0.000158592	0.000172383	0.000255129	0.000199966	0.000227545	0.000199964	0.000303439	0.000227547	0.000262057	0.000193069	0.000255128	0.000165487	0.000186173	0.000193069	0.000275813	0.000262024	0.000227547	0.000199964	0.000213756	0.000199964	0.000255128	0.000179269	0.000351682	0.000186173	0.00033103	0.000234443	0.000255128	0.000248232	0.000344821	0.000220651	0.000213744	0.000165487	0.00020686	0.000227547	0.000282709	0.000241337	0.000213754	0.000186173	0.000248233	0.000241348	0.000268918	0.000186173	0.000337924	0.00020686	0.000289624	0.000261993	0.000227526	0.000234462	0.000248232	0.000248232	0.000234441	0.000213754	0.00019308	0.000241327	0.000227545	0.000144791	0.000213754	0.00020686	0.000255117	0.000213754	0.000227545	0.000234431	0.000193069	0.000296511	0.000255129	0.000165477	0.000227545	0.000199964	0.000234441	0.000165487	0.000331008	0.00031029	0.000220651	0.000255128	0.000248232	0.000289603	0.000262022	0.000275813	0.000241336	0.00022063	0.000234441	0.000186173	0.000262022	0.000248232
304765	0.002	0.000291238	0.000177029	0.000101159	0.000189674	0.000151739	0.000177039	0.000341792	0.01069058	0.0603059	0.000398688	0.453897149	0.001602077	0.001908246	0.00024666	0.000449607	1.871562964	0.006247924	0.025832465	0.000634547	0.000316605	0.000278443	0.000398723	0.000360654	0.000645778	0.000417726	0.001319958	0.000335319	0.000183352	0.000468338	0.000297317	0.000183351	0.000221285	0.000139094	0.089653692	0.000423943	0.000715589	0.000233932	0.000988698	0.000227608	0.000487249	0.000214973	0.000341679	0.000202309	0.000271877	0.000183351	0.000202328	0.000170706	0.000202319	0.000214964	0.000227621	0.000208642	0.000366837	0.000240255	0.000221287	0.000164384	0.000177029	0.000145408	0.00020864	0.000189674	0.000233941	0.000202319	0.000278218	0.000132734	0.000227608	0.000214964	0.000284541	0.000183351	0.000271879	0.000195986	0.000221287	0.000139075	0.000366847	0.000202319	0.000183351	0.000208661	0.000240253	0.000233951	0.000158044	0.000202319	0.000233932	0.000208642	0.00020232	0.000227608	0.0002023	0.00012644	0.000202309	0.000158061	0.000271866	0.000139084	0.000170707	0.000202319	0.00028452	0.000183351	0.000227608	0.000189674	0.000240274	0.000139075	0.000233932	0.000195997	0.000189674	0.000177029	0.000240253	0.000227618	0.000214965	0.000227608	0.000221277	0.000189674	0.000227608	0.000195997	0.00020864	0.00020864	0.000259221	0.000189674	0.000183352	0.000202319	0.000195996	0.000126449	0.000297156	0.000221285	0.00025289	0.000214945	0.000227608	0.000177029	0.000265544	0.000151738	0.000208631	0.000214964	0.000214964	0.000189674
304766	0.002	0.000337971	0.000207409	0.000118404	0.000106563	0.000136191	0.000142084	0.000319854	0.009923898	0.055478798	0.000468207	0.430102425	0.001320615	0.001943215	0.000136164	0.000343911	1.50617065	0.006229149	0.023418762	0.000528954	0.000355865	0.000296327	0.000325887	0.000266463	0.000765291	0.000504035	0.001152414	0.000278395	0.000213311	0.000587034	0.000266506	0.000171686	0.000142085	0.000183542	0.082512748	0.000242775	0.000663946	0.000177605	0.000937512	0.000236816	0.000373204	0.000130244	0.00028432	0.000124324	0.000213126	0.000189446	0.000183525	0.000183526	0.000213138	0.000171684	0.000230887	0.000171684	0.000278294	0.000195383	0.000290284	0.000183526	0.000100642	0.000159844	0.000153925	0.000177605	0.000213128	0.000201286	0.000195366	0.000165765	0.000236808	0.000213126	0.000207207	0.000177596	0.000260542	0.000159844	0.000248647	0.000165765	0.000165765	0.000213135	0.000266399	0.000242728	0.000195365	0.000130244	0.000177605	0.000112483	0.00027246	0.000219047	0.000195366	0.000183525	0.000183526	0.000201286	0.000242719	0.000195365	0.000266426	0.000177605	0.000230887	0.000254655	0.000153925	0.000171684	0.000230887	0.000195366	0.000254568	0.000189446	0.000207205	0.000201295	0.000224966	0.000230895	0.000213126	0.000213126	0.000207207	0.000159844	0.000159844	0.000171684	0.000177596	0.000183526	0.000165756	0.000177596	0.000165765	0.000189444	0.000171686	0.000106563	0.000213126	0.000207198	0.000207205	0.000224966	0.000153925	0.000236807	0.000177605	0.000171659	0.000159792	0.000207207	0.000248648	0.000148004	0.000183525	0.000195358
304767	0.002	0.000256568	0.000205158	0.000115293	0.000192141	0.000153731	0.000185744	0.00033333	0.010395852	0.061008778	0.000448685	0.465333141	0.001694057	0.001920804	0.00017933	0.000416973	0.807679762	0.007008283	0.026133576	0.000739948	0.000442641	0.000288572	0.000352546	0.000339632	0.000834353	0.000442367	0.001350498	0.000249782	0.000211354	0.000519394	0.000294682	0.000192138	0.000185736	0.000230567	0.088605555	0.000339929	0.000814925	0.000236992	0.000943602	0.000269004	0.000403727	0.00019214	0.000313879	0.000281842	0.000236973	0.00019214	0.00017934	0.000172925	0.000301049	0.000192159	0.00020495	0.000128093	0.000243368	0.000256226	0.000346032	0.000211354	0.000236982	0.000198545	0.000185734	0.000204949	0.000166521	0.00017933	0.000192132	0.00019214	0.000185734	0.00026261	0.000288229	0.000217758	0.000249783	0.000230569	0.000294634	0.00017933	0.000275402	0.000217758	0.000249791	0.000172925	0.000211353	0.000172927	0.00019214	0.00019214	0.00029469	0.000192138	0.000262591	0.000153711	0.000224163	0.00017933	0.000211354	0.000211353	0.000268976	0.000198545	0.000256198	0.000288238	0.000198535	0.000256195	0.000211372	0.000268996	0.000166512	0.000140902	0.000185734	0.000211353	0.000224163	0.000172925	0.000140902	0.000198543	0.000211345	0.000243376	0.000204949	0.000204931	0.000249782	0.000268977	0.00019214	0.000243378	0.000204949	0.000172925	0.000172925	0.000134479	0.000198543	0.000198543	0.000224163	0.000230569	0.000179321	0.000217758	0.000172915	0.000166512	0.000217758	0.000204949	0.000262591	0.00019214	0.000230569	0.000262591
304768	0.002	0.000300028	0.00020375	0.000149803	0.000167807	0.000179773	0.000113851	0.000371829	0.009960731	0.056805368	0.000461906	0.432172215	0.001433279	0.001820664	0.000203752	0.000341989	0.762822287	0.006289933	0.024440023	0.000686015	0.000456354	0.000269781	0.000317737	0.000419937	0.000750723	0.000467942	0.001335665	0.00024575	0.000221717	0.000462027	0.000221756	0.000197741	0.000203788	0.000185782	0.084565834	0.000329758	0.000816622	0.00019774	0.00096119	0.000203741	0.000353683	0.000215735	0.000293679	0.000137819	0.000239703	0.000155796	0.000179764	0.000131826	0.000233676	0.000233703	0.000233703	0.000107841	0.000251681	0.00019774	0.000281702	0.000209716	0.00016778	0.000155796	0.000185757	0.000131827	0.000245669	0.000131826	0.000131827	0.000143785	0.000191748	0.000233685	0.000263683	0.000245696	0.000245687	0.000209725	0.000281639	0.00016778	0.000233692	0.000173774	0.000155796	0.000149794	0.000215717	0.000125835	0.000299681	0.000149803	0.000239685	0.000227701	0.000197741	0.000239685	0.000155778	0.000209725	0.000185755	0.000173773	0.000323656	0.000155796	0.000209698	0.00016778	0.00025168	0.000185757	0.000305661	0.000179764	0.000161787	0.000119842	0.000173771	0.000233694	0.000155796	0.000179755	0.000227701	0.000161787	0.000227683	0.000257678	0.000257662	0.00022771	0.000233694	0.000203732	0.000257698	0.000173771	0.000203732	0.000233703	0.000203734	0.000185746	0.000203716	0.000191748	0.000209715	0.000287641	0.000203732	0.000131818	0.000251671	0.000119842	0.000191748	0.000191741	0.000245676	0.000209725	0.000179764	0.000197741
304769	0.002	0.000260167	0.000183812	0.000171116	0.000196467	0.000133091	0.000190159	0.000348804	0.01040456	0.062019873	0.000450408	0.460279738	0.001573409	0.001932075	0.000240861	0.000355394	1.364703649	0.006881744	0.026054713	0.000553308	0.000457542	0.000304435	0.000380461	0.00038694	0.000831902	0.000545758	0.00115075	0.000336087	0.000177455	0.000494883	0.000196476	0.000209237	0.000215482	0.000196468	0.089260466	0.00034238	0.000717511	0.000221817	0.001029401	0.00027252	0.000431251	0.000183792	0.000323374	0.00019013	0.000297919	0.000183792	0.000133091	0.00019013	0.00019013	0.000215481	0.000183793	0.000158451	0.000361346	0.000177455	0.000266191	0.000202835	0.000196467	0.000228156	0.000183793	0.00016478	0.000253509	0.000177455	0.00019014	0.000183792	0.00016478	0.000253525	0.000297891	0.000120415	0.000304343	0.000158441	0.000196478	0.000133091	0.000171109	0.000177455	0.000228156	0.000221809	0.000145767	0.000196467	0.000177455	0.000120415	0.000183784	0.000202805	0.000215481	0.000177455	0.000171116	0.000196467	0.000209144	0.000221819	0.000310604	0.000152104	0.000202805	0.00016478	0.000215481	0.000209144	0.000240831	0.000202805	0.000209142	0.000202805	0.000190132	0.000177455	0.000196467	0.000272539	0.000209133	0.000209142	0.000209134	0.000259845	0.000228156	0.000196467	0.000202786	0.000202807	0.000259845	0.000234494	0.000158441	0.000139438	0.000253517	0.000221817	0.000215481	0.000215481	0.000183792	0.000145766	0.00019013	0.000177453	0.000278858	0.000221819	0.000253506	0.000228156	0.000240831	0.000266181	0.000196457	0.000196467
304770	0.002	0.000290204	0.00018901	0.000157484	0.000107089	0.000151185	0.000201618	0.000334114	0.010842607	0.059637813	0.000403542	0.458141729	0.001698188	0.002055893	0.000239424	0.000479536	0.926291951	0.0066609	0.026493253	0.000600841	0.000403763	0.000334338	0.000372003	0.000277333	0.000769993	0.000542549	0.001238936	0.000327766	0.000170085	0.0004981	0.000289951	0.000182701	0.000170083	0.000233106	0.08991539	0.000409625	0.000795263	0.000201581	0.001023195	0.000239378	0.000334059	0.000239377	0.000252015	0.000188982	0.000207881	0.00019528	0.000170083	0.000138586	0.000315057	0.000220479	0.000251958	0.000214179	0.000321299	0.000251975	0.000220489	0.000157484	0.000170085	0.000226778	0.000226787	0.000214179	0.000251986	0.000214179	0.000264585	0.000170083	0.000207879	0.000220489	0.000321338	0.000220468	0.000403388	0.000245686	0.000264566	0.000182683	0.000201581	0.000151185	0.000258285	0.000107089	0.000207871	0.000239378	0.000283511	0.000163784	0.000296081	0.000201581	0.000214179	0.000176374	0.000170083	0.000188982	0.000296084	0.000239386	0.000239377	0.000214179	0.000182683	0.000214179	0.000251977	0.000188982	0.000144876	0.000251975	0.000195282	0.000163784	0.000182683	0.000201579	0.000170075	0.000188974	0.000277193	0.000258294	0.000207882	0.000151185	0.000233078	0.000207879	0.000170085	0.000170083	0.000226779	0.000132268	0.000239377	0.000220479	0.000270874	0.00019528	0.000233078	0.000214179	0.000226778	0.000182682	0.000220478	0.000239377	0.000182682	0.000170083	0.000207879	0.000220478	0.000201581	0.000239377	0.000270865	0.000226778
304771	0.002	0.000192266	0.000224084	0.000262574	0.000172852	0.000185654	0.000166478	0.000397224	0.010431147	0.061320963	0.000557731	0.462054085	0.001505303	0.001861159	0.000230506	0.000429577	0.977259941	0.006662016	0.026462569	0.000681518	0.000481061	0.000237041	0.000358824	0.000487075	0.000679665	0.000461458	0.001233456	0.000294663	0.000179253	0.000506232	0.000230517	0.000121636	0.000224065	0.000230469	0.089266878	0.000435897	0.000756695	0.000224065	0.000795274	0.000262489	0.000480627	0.000192058	0.000326582	0.00020486	0.000236869	0.000179234	0.000192057	0.000121617	0.000243271	0.000153645	0.00017285	0.000185656	0.000358615	0.00020486	0.000294516	0.00020486	0.000185636	0.000224065	0.000211263	0.00010242	0.000243271	0.000224065	0.000198459	0.000288106	0.000172852	0.000108813	0.000230469	0.000160047	0.000294536	0.000217664	0.000294507	0.000230469	0.000160047	0.000217664	0.000262506	0.000179253	0.000217664	0.000198458	0.000172852	0.000166449	0.000249674	0.000153645	0.000185654	0.000224067	0.000128037	0.00020486	0.000243271	0.000211263	0.000275291	0.000192058	0.000192057	0.000217664	0.00020486	0.000217664	0.000224065	0.000121635	0.000160047	0.000160047	0.00020486	0.000211263	0.000179253	0.000172842	0.00017285	0.000281884	0.000217666	0.000217674	0.000230468	0.000249674	0.000256075	0.000185654	0.000217664	0.000185654	0.000224067	0.000185654	0.000179253	0.000128028	0.000230469	0.000172831	0.000230468	0.000217664	0.000166449	0.000230469	0.000224065	0.000249674	0.000268879	0.000211255	0.000147224	0.000179253	0.000243271	0.000262478
304772	0.002	0.000253681	0.000228636	0.000117393	0.000166808	0.000265741	0.000197708	0.000327625	0.010115139	0.058052734	0.000439076	0.440845537	0.001515307	0.001840532	0.000259673	0.000402031	0.5332084	0.006550802	0.02532957	0.000576903	0.000470641	0.000265788	0.000340043	0.000371074	0.000717774	0.000439083	0.001346047	0.00027819	0.000210083	0.000457675	0.000247216	0.000179165	0.000234889	0.000247142	0.086023645	0.000364733	0.000817083	0.000135918	0.000978547	0.000191521	0.000370855	0.000172987	0.000346151	0.000197699	0.00025332	0.000240944	0.000241001	0.000185343	0.000203878	0.000197699	0.000185343	0.000216232	0.000358499	0.000172987	0.000191521	0.000240974	0.000166808	0.000240963	0.000142096	0.000166809	0.00022859	0.000111205	0.000179164	0.000197699	0.000179165	0.000259481	0.00022859	0.000247123	0.000296706	0.000210066	0.000222411	0.000172987	0.000191521	0.000191521	0.000210055	0.000123561	0.000154435	0.000203878	0.000172987	0.00022242	0.000222439	0.000234769	0.000203878	0.000185333	0.000210055	0.000203876	0.000135918	0.000123543	0.000290399	0.000185343	0.000172977	0.000185324	0.000222412	0.000197699	0.000247123	0.000240946	0.000203868	0.000234767	0.000129731	0.000172987	0.000216234	0.000172987	0.000203876	0.000203878	0.000210055	0.000172987	0.000197699	0.000197699	0.000278016	0.000234767	0.000191521	0.000216232	0.000166809	0.000222411	0.000203878	0.000228588	0.000265658	0.000210053	0.000185343	0.000222411	0.000210055	0.000179164	0.000259479	0.000148264	0.000179164	0.000210055	0.00022859	0.000160631	0.000253302	0.000160629
304773	0.002	0.000226608	0.000166773	0.000131014	0.000166755	0.000125059	0.00013697	0.00031573	0.010043145	0.056880956	0.000441257	0.429376608	0.001394437	0.001810039	0.000154845	0.000393606	0.487746242	0.006189991	0.023806664	0.000610098	0.000357889	0.000292241	0.000333663	0.000369554	0.000853746	0.000405425	0.001279184	0.000285976	0.000220352	0.000441122	0.000279939	0.00016079	0.000208442	0.000202477	0.083634498	0.000351504	0.000739686	0.000178728	0.000901282	0.000238252	0.0003873	0.000214405	0.000262039	0.000166746	0.000285888	0.000142925	0.000166746	0.000190567	0.000256092	0.000178656	0.000256092	0.000190558	0.000220345	0.0001727	0.000232262	0.000136969	0.000232253	0.000196521	0.000232271	0.000190567	0.000208424	0.000226299	0.000279932	0.0001727	0.000232271	0.000196521	0.000238218	0.000232271	0.000256147	0.00016079	0.000226299	0.000220343	0.000262046	0.000244262	0.00028594	0.000154836	0.000148871	0.0001727	0.000178656	0.000166747	0.000196523	0.00014888	0.000214389	0.000154836	0.000142925	0.000226298	0.000238235	0.000244173	0.000285849	0.000172702	0.000196523	0.000214387	0.000256101	0.000196523	0.000279905	0.000208431	0.000178656	0.000184612	0.000226298	0.000202477	0.000226298	0.000166746	0.000214389	0.000262075	0.000190567	0.000256074	0.000214387	0.000184612	0.000208433	0.000226298	0.000148871	0.000178638	0.000160781	0.000208433	0.00020844	0.000250103	0.000232253	0.000214387	0.000202477	0.000226298	0.000196521	0.000220342	0.00027394	0.000196531	0.000154836	0.000256074	0.000196505	0.000166746	0.000232245	0.000184612
304774	0.002	0.000270831	0.000234392	0.000174386	0.000120186	0.000144223	0.000132205	0.0003788	0.009697744	0.056751356	0.00040305	0.430278072	0.001474544	0.00172922	0.000264536	0.000367092	0.831638799	0.006445485	0.025279534	0.000615105	0.00040953	0.000312952	0.00025867	0.000372848	0.000613834	0.000511346	0.001284971	0.000306665	0.000192298	0.000481269	0.000300682	0.000126195	0.00022838	0.000114176	0.083365664	0.000390874	0.000824939	0.000210326	0.001012181	0.000234363	0.000360743	0.00022838	0.00031261	0.000156242	0.000270455	0.000180279	0.000192299	0.000198308	0.000216335	0.000174287	0.000156242	0.000222354	0.000282484	0.000186289	0.000186291	0.000216344	0.000192299	0.000246382	0.000222354	0.000126195	0.000228364	0.000162287	0.000240372	0.000156242	0.000174269	0.00017428	0.000228373	0.000222343	0.000318521	0.000198317	0.000318557	0.000204316	0.000288464	0.000204316	0.000252408	0.000144223	0.000186288	0.000186289	0.000162251	0.000228353	0.000210326	0.000246382	0.000216362	0.000126195	0.000192298	0.00017426	0.000258409	0.000150232	0.000210326	0.000186288	0.000222345	0.000168261	0.000174269	0.000168261	0.000240372	0.000144214	0.000210326	0.000156242	0.000162251	0.000174271	0.000162251	0.000156242	0.000234362	0.000168261	0.000180279	0.000180279	0.000216335	0.000156233	0.000204316	0.000222345	0.000210326	0.000186297	0.000186289	0.000168259	0.00019228	0.000222345	0.000228353	0.000174269	0.000168261	0.000234347	0.000198308	0.000186289	0.000198306	0.000204318	0.000210335	0.00019228	0.000180279	0.000198308	0.000186288	0.000168261
304775	0.002	0.000220763	0.000168388	0.00020884	0.000191445	0.000162432	0.000174034	0.000284354	0.009167168	0.05467526	0.000365677	0.421288244	0.001369418	0.001757457	0.000197247	0.000430016	0.769690431	0.006283631	0.023289475	0.000541671	0.000354398	0.000261388	0.000272793	0.000336855	0.000598194	0.000354218	0.00125815	0.000307678	0.000203073	0.00047068	0.000174035	0.00020884	0.000185636	0.000179836	0.082805894	0.000412197	0.000644862	0.000127625	0.000883894	0.000185637	0.000365702	0.000208858	0.00020884	0.000174034	0.000255268	0.00015663	0.000197238	0.000208849	0.00020304	0.00019729	0.00020304	0.000168232	0.00028431	0.000168232	0.000226253	0.000191436	0.000139227	0.00015663	0.000214642	0.000156631	0.00024365	0.000185671	0.000249456	0.000185637	0.000214642	0.000162432	0.000203023	0.000179836	0.000319141	0.000197238	0.000208858	0.000179834	0.000197238	0.000145019	0.00027267	0.000185636	0.000116023	0.000121823	0.000197248	0.000220442	0.00019724	0.000116022	0.000162442	0.000179834	0.000220442	0.00020884	0.00015663	0.000174034	0.000261051	0.000168233	0.000197238	0.000168232	0.00026686	0.00020884	0.000278489	0.000214641	0.000249441	0.000168233	0.000237846	0.000168232	0.000185636	0.000162432	0.000255259	0.000243726	0.000185636	0.000185636	0.000226244	0.000226244	0.00020304	0.000127564	0.000150812	0.000139227	0.00015083	0.000145028	0.000121806	0.000162432	0.00015663	0.000162414	0.000174034	0.000197238	0.000226244	0.000191438	0.000162432	0.000255249	0.00020884	0.00015663	0.000185627	0.000162432	0.000261068	0.000197238
304776	0.002	0.000264624	0.000170662	0.000154147	0.000132118	0.00018729	0.000148633	0.000358051	0.008995843	0.053017007	0.000380197	0.397179866	0.001244865	0.001650823	0.000181679	0.00042455	0.689268511	0.005539062	0.023441471	0.000630358	0.000308736	0.000236762	0.000269965	0.000275472	0.000777657	0.000407731	0.001071666	0.000264328	0.000181672	0.000440907	0.00021471	0.000132118	0.000181662	0.000214791	0.07760962	0.000341566	0.000683801	0.000154138	0.000833139	0.000236762	0.000319438	0.000225711	0.00025875	0.000126614	0.000264279	0.000181672	0.000148641	0.000154138	0.00029179	0.000220207	0.000209179	0.000220222	0.000242225	0.000187168	0.000181664	0.000115604	0.000209229	0.000170652	0.000187168	0.000165148	0.000192673	0.000159651	0.000159643	0.000170652	0.000104594	0.000176168	0.000176158	0.000170652	0.000291852	0.000181662	0.000330406	0.000143129	0.000187169	0.000170652	0.000258758	0.000181664	0.000121109	0.000181681	0.000143129	0.000192673	0.000220197	0.000115595	0.000143129	0.000143129	0.000209187	0.000143127	0.000137615	0.000214693	0.000225711	0.000192673	0.000148633	9.91E-05	0.000280852	0.000154138	0.000231215	0.000154115	0.000198161	0.000104577	0.000148633	0.000154138	0.000187169	0.000143127	0.00014312	0.000170652	0.000170654	0.000165148	0.000247731	0.000159643	0.000198178	0.000148633	0.000187168	0.000121109	0.000126614	0.000132118	0.000148633	0.00013211	0.000291836	0.000170652	0.000242218	0.000192672	0.000181646	0.000192673	0.000154138	0.000154138	0.000170654	0.000203683	0.000225703	0.000176158	0.000181664	0.000181662
304777	0.002	0.000277748	0.000162817	0.000180888	0.000120592	0.00014471	0.000168838	0.000235175	0.01022351	0.057536391	0.000398352	0.43803947	0.001521955	0.001735515	0.000180943	0.000398739	1.025643149	0.006470127	0.02462796	0.000690062	0.00043497	0.000247484	0.000337896	0.000325863	0.000694649	0.000519077	0.001314036	0.000241231	0.000162799	0.000488969	0.000229152	0.000186935	0.000174858	0.00015677	0.084447171	0.000410319	0.000694466	0.000162791	0.000761033	0.000283482	0.000343845	0.000211048	0.000283401	0.000217149	0.000265349	0.000180888	0.000180888	0.00015677	0.000235164	0.000132651	0.000247223	0.000120592	0.000325735	0.000223095	0.000229146	0.00014471	0.000174858	0.000120592	0.000198978	0.000162799	0.000253261	0.000186917	0.000174851	0.000192948	0.000217066	0.000223096	0.000259293	0.000126621	0.000313578	0.000217066	0.000271397	0.000138681	0.00028944	0.000120592	0.000205017	0.000198976	0.000192948	0.000192948	0.000120592	0.000223096	0.000265304	0.000174858	0.000192949	0.000247223	0.000217066	0.00016279	0.000217067	0.000198978	0.00015677	0.000144702	0.000174858	0.000205007	0.000211037	0.000198976	0.000205007	0.000186928	0.00016882	0.00015074	0.000186919	0.000150741	0.000205007	0.000144701	0.000174858	0.000325637	0.000168813	0.000192948	0.000247214	0.000186919	0.000253243	0.000120583	0.00015074	0.000186917	0.000186917	0.000265358	0.000211036	0.000241184	0.000186919	0.000211037	0.000198976	0.000247241	0.000150731	0.000198976	0.000211037	0.000211037	0.000186917	0.000186919	0.00015074	0.000156761	0.000229126	0.000156761
304778	0.002	0.000248931	0.000183521	0.000195304	0.000112448	0.00014204	0.000136121	0.000337574	0.009852882	0.056743818	0.000349531	0.426586683	0.001278263	0.002056146	0.000260493	0.0004031	0.520205968	0.006415201	0.023982092	0.000582466	0.000403141	0.000231149	0.000337602	0.000349659	0.000640263	0.00041467	0.001241909	0.000313928	0.000201231	0.000533415	0.000248692	0.000207159	0.000159793	0.000171648	0.083058784	0.000420514	0.000651988	0.000153876	0.000788632	0.000278223	0.000378987	0.000207159	0.000278197	0.000171649	0.000266387	0.000189387	0.00018935	0.000171631	0.000213058	0.00017163	0.000272278	0.000165712	0.000254506	0.000260413	0.000183468	0.000189385	0.000218977	0.000224904	0.000147958	0.000159793	0.000165712	0.000165712	0.000242659	0.000189385	0.000189385	0.000230832	0.000254488	0.000171605	0.000337539	0.000224904	0.000242659	0.000177549	0.000201222	0.000183468	0.000248568	0.000195303	0.000218977	0.000130202	0.00029597	0.000224895	0.000272296	0.000195304	0.000153876	0.000189387	0.00013612	0.000195304	0.000260432	0.000183459	0.000284113	0.000201223	0.000218977	0.000189385	0.000272278	0.000118357	0.00029596	0.000183468	0.000207139	0.000183458	0.000183468	0.000207157	0.000224895	0.000230814	0.000189377	0.000177549	0.000165712	0.000177549	0.000195303	0.000177549	0.000189385	0.000159793	0.000118357	0.00017163	0.000195303	0.000165704	0.000159795	0.000213058	0.000183468	0.000213051	0.000207139	0.000118365	0.00024265	0.000136121	0.000213058	0.000213058	0.000183459	0.000153876	0.000124258	0.000195304	0.000195304	0.000189385
304779	0.002	0.000292237	0.000134297	0.00019276	0.000134227	0.000163415	0.000134227	0.000303682	0.010074772	0.056235622	0.000467434	0.419396668	0.001414138	0.00163245	0.000215931	0.000409125	0.470970562	0.00602404	0.02391838	0.000662068	0.000391695	0.000274681	0.000227837	0.000367971	0.000766057	0.000438167	0.001200973	0.000239398	0.00018675	0.000473117	0.000245153	0.000198422	0.000151735	0.000204266	0.081648272	0.000350421	0.000642873	0.000221766	0.000830579	0.00019844	0.000397155	0.000227602	0.000286103	0.00018675	0.000297748	0.000140062	0.000134227	0.000175078	0.000204257	0.000163407	0.000145898	0.00015757	0.000221776	0.000163407	0.000186759	0.000192587	0.000175078	0.000250991	0.00015757	0.000128391	0.000245128	0.00021012	0.000274343	0.000151735	0.000239274	0.000169259	0.000215923	0.000180915	0.000344507	0.000192585	0.000274359	0.000145898	0.000151726	0.000198422	0.000169242	0.000122555	0.000128391	0.000163407	0.000180914	0.000140063	0.000221792	0.000204257	0.00018675	0.000163407	0.000169226	0.000204257	0.000175078	0.000233438	0.00026847	0.000180889	0.000175052	0.00017507	0.000157561	0.000163407	0.000215932	0.000180914	0.000175078	0.000163407	0.000169242	9.92E-05	0.000180914	0.000204257	0.000245109	0.000210095	0.000262626	0.000163407	0.00018675	0.000198424	0.000198422	0.000215931	0.000180899	0.000110882	0.000221766	0.000210085	0.000192587	0.000145846	0.000192587	0.000151735	0.000239276	0.000204257	0.000180905	0.000140054	0.000256781	0.000169242	0.000198405	0.00015757	0.000245118	0.000175078	0.00014589	0.00018675
304780	0.002	0.000185455	0.000247143	0.000202159	0.000123542	0.000157235	0.000134772	0.000269709	0.009447185	0.053478014	0.000376606	0.415617662	0.00149645	0.001774974	0.000230306	0.000359939	0.768021646	0.006048732	0.023186339	0.000512716	0.000348968	0.000258583	0.000359681	0.000320322	0.000646891	0.000421696	0.001087505	0.000286521	0.000224621	0.000511732	0.000224648	0.000219306	0.000168466	0.000196561	0.080856448	0.000303419	0.000680651	0.000179697	0.00070312	0.000202159	0.000342778	0.000151619	0.000247101	0.000207775	0.000247101	0.00019097	0.000196544	0.000179707	0.000230271	0.000134772	0.000191021	0.000224629	0.00024711	0.0002134	0.00023587	0.000157228	0.000179705	0.000196544	0.000146004	0.000134756	0.000219006	0.000146004	0.000213391	0.000146004	0.000185305	0.000174081	0.000207775	0.000168466	0.000292101	0.000112302	0.000241471	0.000168466	0.000202159	0.000140388	0.000275169	0.00021339	0.000157227	0.000157235	0.00021339	0.000146004	0.000258359	0.000134756	0.00021339	0.000168466	0.000146004	0.0002134	0.000151619	0.000224646	0.000207774	0.000117926	0.000202159	0.000185313	0.000196544	0.000224613	0.00026958	0.000117926	0.000219006	0.000207775	0.000185313	0.000196543	0.000190928	0.000179697	0.000263947	0.000190927	0.000207775	0.000196543	0.000174081	0.000168466	0.000168466	0.000174082	0.000174081	0.000151619	0.000179697	0.000146004	0.000185312	0.000168466	0.000190928	0.000196544	0.000196544	0.00021339	0.00023023	0.000157218	0.000235853	0.000134772	0.000174081	0.000179697	0.000196544	0.000202159	0.000185312	0.000224621
304781	0.002	0.00024438	0.000218288	0.000166875	0.000102692	0.000141201	0.000179711	0.000391817	0.010779862	0.061093922	0.000462573	0.471474238	0.001509725	0.002126265	0.000186159	0.000372835	0.768231891	0.00674038	0.026996002	0.000670505	0.000450017	0.000192567	0.000347046	0.00033419	0.000765061	0.000629962	0.001333676	0.000276091	0.000160456	0.000513959	0.000346876	0.000166875	0.000173294	0.000179711	0.091893572	0.000443116	0.000797153	0.000199024	0.001016724	0.000205384	0.000462432	0.000198965	0.000308136	0.000205384	0.000224639	0.000205405	0.00014762	0.000147619	0.000263225	0.000154019	0.000154038	0.000198966	0.000365969	0.00021822	0.000237466	0.000198965	0.000250312	0.000179711	0.000173292	0.000198965	0.000263158	0.000154038	0.000205384	0.000192547	0.000218222	0.000173292	0.000243895	0.000160456	0.000353141	0.000211803	0.000301727	0.00021822	0.00021822	0.000179711	0.00014761	0.000198965	0.000308086	0.000198966	0.00021822	0.000237476	0.000282421	0.000205384	0.000198957	0.00014762	0.000160446	0.000154038	0.00028884	0.000147619	0.000301696	0.000141201	0.000231057	0.000128365	0.000166875	0.000224638	0.000211812	0.000166875	0.000179711	0.000160456	0.000205384	0.000192547	0.000192547	0.000231076	0.000237464	0.000269566	0.00021822	0.000205384	0.000205384	0.000166855	0.00021822	0.000231057	0.000263148	0.000231057	0.000154019	0.000198966	0.000173292	0.000231057	0.000179711	0.000237464	0.000205374	0.000275985	0.000250312	0.000173292	0.000243893	0.000198965	0.000224638	0.000243893	0.000243893	0.000218191	0.000211801	0.000192538
304782	0.002	0.00023879	0.00020362	0.000168755	0.000133778	0.000221025	0.000203593	0.000372485	0.009710203	0.056128686	0.000349269	0.426730366	0.001309315	0.001656141	0.000215244	0.000401936	0.616029797	0.005972163	0.023669036	0.00064274	0.000449075	0.000244638	0.000361023	0.000360901	0.00082811	0.000425026	0.001361084	0.00024444	0.000209479	0.000483463	0.000261863	0.000162861	0.000191952	0.000197759	0.082944	0.000442486	0.000675717	0.000145411	0.000915389	0.000162861	0.00025598	0.000162861	0.000302482	0.000157044	0.000215209	0.000127962	0.000191942	0.000180309	0.000162861	0.000186128	0.000180311	0.000186127	0.000384142	0.000168678	0.000197759	0.000197777	0.000186127	0.000168677	0.000168678	0.00011633	0.000232677	0.000122145	0.000209392	0.000116329	0.000186127	0.000186135	0.000255961	0.000180301	0.000250134	0.000151228	0.000203575	0.000139595	0.000186127	0.000215244	0.000244292	0.000127962	0.000244291	0.000197759	0.000180309	0.000186127	0.000209392	0.000162844	0.000174494	0.000203577	0.000180309	0.000174494	0.000226841	0.000168677	0.000250125	0.000174494	0.000191944	0.000197759	0.000180309	0.000122137	0.000226841	0.000215218	0.000226842	0.000174494	0.000191944	0.000157035	0.000151228	0.000186127	0.000191945	0.000232661	0.000203577	0.000261749	0.000174494	0.000168677	0.000197759	0.000203577	0.000250117	0.000186127	0.000203568	0.000168677	0.000197759	0.000203577	0.000203575	0.000186118	0.000151228	0.000180309	0.000290832	0.000203575	0.000232658	0.000191942	0.000209392	0.000296667	0.000221025	0.000168677	0.000174494	0.000226852
304783	0.002	0.000213822	0.000142402	0.000125913	0.000158759	0.000180666	0.00013138	0.000235453	0.009170561	0.051648068	0.000389031	0.397482489	0.001309662	0.001635631	0.000169716	0.000427959	0.756020091	0.005884074	0.022271774	0.000533157	0.00038951	0.000246661	0.000306745	0.000219054	0.000592139	0.00047693	0.00106012	0.00029582	0.000252135	0.000421984	0.000262816	0.00018614	0.000235419	0.00014781	0.078676462	0.000345084	0.000652547	0.000197097	0.000757025	0.000191607	0.000388939	0.000197089	0.000284697	0.000169724	0.00024091	0.00014781	0.000125913	0.000142336	0.000208047	0.000164233	0.000147812	0.000186141	0.000323111	0.000125913	0.000186132	0.000153285	0.000224453	0.000158751	0.000120438	0.000180642	0.000213521	0.00014781	0.000158736	0.000153285	0.000186124	0.000229935	0.000257318	0.00014781	0.000290231	0.000301179	0.000224453	0.000164234	0.000164234	0.000136853	0.000180658	0.000147803	0.00020803	0.00014781	0.000186115	0.000158759	0.000197081	0.000180658	0.000191599	0.000131395	0.000186132	8.76E-05	0.000186132	0.000175183	0.00025731	0.000164234	0.000180657	0.000125912	0.000224445	0.000175183	0.00018614	0.000158759	0.000142336	0.000131379	0.000218978	0.000229927	0.000169708	0.000169716	0.000213506	0.000180658	0.000257316	0.000175183	0.000175183	0.000169711	0.000213505	0.000158759	0.000180658	0.000169708	0.000197072	0.000114963	0.000109457	0.000169708	0.000175183	0.000202556	0.000158744	0.000191606	0.000175183	0.000257316	0.000164234	0.000142345	0.000153285	0.000180657	0.000175184	0.000191607	0.000164266	0.000224453
304784	0.002	0.000264376	0.000233484	0.000251819	0.000141253	0.000110545	0.000159705	0.000325744	0.010003894	0.059538802	0.000528821	0.442505922	0.001443769	0.002041137	0.000227269	0.00038135	0.739219429	0.00633213	0.025962451	0.000598223	0.00049231	0.000307529	0.000350329	0.000424121	0.000670365	0.00044265	0.001183187	0.000270314	0.000239599	0.000497965	0.000313323	0.00017196	0.000227232	0.000104404	0.08868364	0.000362506	0.000701152	0.000141253	0.000812278	0.000190385	0.000380991	0.000251817	0.000264083	0.00017811	0.000214951	0.000159677	0.00017196	0.000190385	0.000196516	0.000184243	0.000214958	0.00017196	0.00030097	0.000264109	0.000251799	0.000257985	0.000153528	0.000196526	0.000141253	0.000214951	0.000245658	0.000184243	0.000233374	0.000190384	0.000159677	0.000239516	0.000239499	0.000153535	0.000276364	0.000214951	0.000381017	0.000233375	0.000288676	0.000251817	0.000214949	0.000202666	0.000196524	0.000276375	0.000178092	0.000196526	0.00020881	0.000184241	0.000190384	0.000214949	0.000214951	0.000245657	0.000270242	0.000128952	0.000319445	0.000165818	0.00016581	0.000178102	0.000153535	0.000196526	0.000196526	0.000233383	0.000165818	0.000208808	0.000178102	0.000141253	0.000159677	0.000196526	0.000190384	0.000202668	0.000208808	0.000214949	0.000264083	0.00017196	0.000319392	0.000221082	0.000196526	0.000190384	0.000214951	0.000214951	0.000190384	0.000190374	0.000264074	0.000251799	0.000257941	0.0002641	0.00017196	0.000221091	0.000184243	0.000128961	0.000221091	0.000184243	0.000184243	0.000227233	0.000178101	0.000202666
304785	0.002	0.000371107	0.000188417	0.000150718	0.000207295	0.000131879	0.000226096	0.000339337	0.010702507	0.059817036	0.000452575	0.450954016	0.001476502	0.001794867	0.000251402	0.000541064	0.531936409	0.006741922	0.025816283	0.000649353	0.000396396	0.000264084	0.000383434	0.000320502	0.000723404	0.000496725	0.001481784	0.000226088	0.000188398	0.000440001	0.000219827	0.000219834	0.000213518	0.000194687	0.090645783	0.000439954	0.000830632	0.000257506	0.00081165	0.000301466	0.00034554	0.000188408	0.000370726	0.000163279	0.000326606	0.000200967	0.000163279	0.000169558	0.000244918	0.000213538	0.000238647	0.000175838	0.000307745	0.000131879	0.000219798	0.000163279	0.000257515	0.000207239	0.000131878	0.000182119	0.00023236	0.000144429	0.0001821	0.000200958	0.000194677	0.000194677	0.000282607	0.000238639	0.00032668	0.000200949	0.000257506	0.000150718	0.000188398	0.000207239	0.000238637	0.000188417	0.000169548	0.000169558	0.000238637	0.000244918	0.000232358	0.000119318	0.000194679	0.000150718	0.000200956	0.000188398	0.000251208	0.000276335	0.00033296	0.000169558	0.000156998	0.000188398	0.00020722	0.000257478	0.000213518	0.000232358	0.000200958	0.000188398	0.000200958	0.000257476	0.000188398	0.000200941	0.0001507	0.000182117	0.000232358	0.000232358	0.000238637	0.000188389	0.000182108	0.000175838	0.000301447	0.000188398	0.000226077	0.000200958	0.000150718	0.000244918	0.000175838	0.000188398	0.000194677	0.000138149	0.000194677	0.000219798	0.000219798	0.000156998	0.000207228	0.000188398	0.000207237	0.000163279	0.000207239	0.000213518
304786	0.002	0.000305728	0.000122142	8.55E-05	0.000183213	0.00014659	0.000158803	0.000311677	0.010168186	0.059175002	0.000421832	0.437415381	0.001399059	0.001887434	0.000262688	0.000391206	0.845214064	0.006752165	0.025317741	0.000545809	0.000464981	0.000281111	0.000348317	0.000348401	0.000752561	0.000519773	0.001269086	0.000323892	0.000256619	0.00048309	0.000250518	0.000207643	0.000195428	0.000213757	0.08708529	0.000378889	0.000795315	0.000281003	0.000758656	0.000274838	0.000372719	0.000152679	0.000256501	0.00018932	0.000274893	0.000177106	0.000219856	0.000158785	0.000299277	0.000238176	0.000195428	0.000244296	0.000323754	0.000158785	0.00030542	0.000262615	0.00014657	0.000213749	0.000207642	0.000177107	0.000207642	0.00018932	0.000201534	0.000164891	0.000177107	0.000170999	0.000207643	0.00010382	0.000305384	0.000189321	0.000201535	0.000158785	0.000201535	0.000244304	0.000225964	0.00023207	0.000201534	0.000177106	0.0002565	0.000140454	0.000207642	0.000164882	0.00023207	0.000177106	0.000219856	0.000152677	0.000244284	0.000183213	0.000268749	0.00023207	0.000177107	0.00018932	0.000213748	0.000158785	0.000225964	0.000195428	0.000201534	0.000207623	0.000170999	0.000189321	0.00014657	0.000177098	0.000170999	0.000238179	0.000207642	0.000219857	0.000250419	0.000134348	0.000183204	0.000207642	0.000122133	0.000225971	0.000256498	0.000177106	0.00021374	0.000232053	0.000219865	0.000250392	0.000207642	0.000201534	0.000177106	0.000244284	0.000207642	0.000213748	0.000219856	0.000195428	0.000250392	0.000140463	0.000225964	0.000152677
304787	0.002	0.000177875	0.00013881	0.000172132	0.000161012	0.00013325	0.000183261	0.000294379	0.008826549	0.05334128	0.000394504	0.401545509	0.001440498	0.001743861	0.000111042	0.000450562	0.910899653	0.006178683	0.023016308	0.00049577	0.000367101	0.000216664	0.000333375	0.000400146	0.00053916	0.000461389	0.00101389	0.000316688	0.000144355	0.000394555	0.000222176	0.000149906	0.00016101	0.000177667	0.078986201	0.000411398	0.000645097	0.000177667	0.000829101	0.000210988	0.000361089	0.00016101	0.000238757	0.000166563	0.000255487	0.000155459	0.000144346	0.000188771	0.000205428	0.000210981	0.000255429	0.000155459	0.000249878	0.000138803	0.00018322	0.000210979	0.000172116	0.000166563	0.000166563	0.000194324	0.000172116	0.00013325	0.00023874	0.000172114	0.000161002	0.000177667	0.000227653	0.000222126	0.000210981	0.000222093	0.000294344	0.000233222	0.000227645	0.000172114	0.000233237	0.000205428	0.000199867	0.000122146	0.000205429	0.000233197	0.000177667	0.000166563	0.00018322	0.00016101	0.000105465	0.000188771	0.000210981	0.000149906	0.00023874	0.000210972	0.00018322	0.000144355	0.000216531	0.000172114	0.000227645	0.00016101	0.000183211	0.000194323	0.000133234	0.000161003	0.000188771	0.000188771	0.000227645	0.00018322	0.00016101	0.000155459	0.000177675	0.000155459	0.000183211	0.000166563	0.000222083	0.000166563	0.00016101	0.000210979	0.00016101	0.000172114	0.000188771	0.000205427	0.000188771	0.000138802	0.000183218	0.000172114	0.000138794	0.000177667	0.000210979	0.000138787	0.000255405	0.00014984	0.000188771	0.00013325
304788	0.002	0.00026649	0.000127026	0.000211731	0.000169356	0.000145162	0.000157259	0.000272219	0.009647034	0.056790463	0.000472488	0.435444586	0.001385798	0.001716404	0.000193551	0.000381486	0.725467161	0.006478735	0.024926274	0.000637903	0.000442502	0.0002664	0.000284359	0.000338982	0.000708854	0.000454229	0.001238342	0.000351017	0.000211694	0.000423814	0.000229939	0.000205655	0.000205646	0.000181462	0.087644905	0.000411597	0.000672349	0.000229848	0.000970337	0.000229867	0.000363071	0.000163307	0.000326751	0.000181451	0.000217744	0.000163307	0.00011492	0.000175403	0.000187502	0.000193549	0.00025408	0.000205646	0.000272216	0.000217743	0.000217753	0.0001875	0.000254053	0.000157259	0.000133056	0.000163307	0.000278282	0.000175405	0.000205646	0.000163307	0.000175403	0.0001875	0.000296401	0.000157259	0.000308543	0.000241936	0.000278264	0.000145162	0.000278254	0.000205646	0.000199598	0.000175403	0.000241945	0.000175403	0.000217725	0.00015121	0.000211695	0.000205646	0.000145162	0.000193549	0.000205646	0.000223792	0.000247987	0.000169356	0.000290334	0.000157259	0.000187493	0.000175396	0.000169356	0.00015121	0.000205646	0.000211695	0.000247985	0.000211695	0.000169356	0.000187482	0.000181452	0.000199597	0.000266166	0.00022379	0.000193549	0.000260082	0.000217743	0.000193551	0.000241936	0.000211695	0.000223783	0.000211695	0.000193531	0.000266148	0.000139113	0.000229839	0.000181452	0.000205646	0.00019354	0.000284275	0.000235881	0.000157259	0.000181445	0.000181452	0.000229823	0.0002601	0.000247967	0.000145162	0.000205646	0.000187502
304789	0.002	0.000242125	0.000167467	0.000148778	0.000192172	0.000142579	0.000161176	0.00034115	0.011074008	0.058465681	0.000490533	0.443636926	0.001151236	0.001884516	0.00025419	0.000359893	0.86114215	0.006496123	0.025756713	0.000547498	0.000447305	0.000279328	0.000378377	0.000372362	0.000726488	0.000496498	0.00125055	0.000297761	0.000217024	0.000428141	0.00019837	0.000161176	0.000167374	0.000192171	0.088797957	0.000440525	0.00060828	0.00019837	0.000807333	0.00019837	0.000403166	0.000192172	0.000241774	0.000185972	0.000241774	0.000136379	0.000179774	0.000173576	0.000241764	0.000204569	0.000167376	0.000154976	0.000266598	0.00019838	0.000235574	0.000173574	0.000142579	0.000210768	0.000254172	0.000117782	0.000210768	0.000161176	0.000254162	0.000161185	0.000235564	0.000229365	0.000229359	0.000223166	0.000260373	0.000247963	0.000409391	0.000229365	0.000297566	0.000260361	0.00026657	0.000185972	0.000136379	0.000204569	0.000229365	0.000241755	0.000192163	0.000210768	0.000210768	0.00019837	0.00019837	0.000185972	0.000167374	0.000210768	0.000210768	0.00020457	0.000167374	0.000179772	0.000167374	0.000291384	0.000278958	0.000241764	0.000161167	0.000229366	0.000167374	0.000136379	0.000229366	0.000260361	0.000229366	0.000247964	0.000173576	0.000223166	0.000179774	0.000173574	0.000210768	0.00021077	0.000216967	0.000179772	0.000204569	0.000185963	0.000179772	0.000204569	0.000142578	0.000179772	0.000216968	0.00020457	0.00027276	0.000154976	0.000260361	0.000136371	0.000179774	0.00021075	0.000260361	0.000192172	0.000278958	0.000223166
304790	0.002	0.000245196	0.000171395	0.000202039	9.18E-05	0.000122426	0.000202002	0.000343013	0.010489345	0.058038251	0.000386074	0.442499217	0.00136527	0.00197804	0.000208214	0.000386116	0.710999213	0.00635847	0.025488374	0.00062075	0.000373963	0.00023892	0.000373655	0.000379721	0.000815768	0.000545677	0.001346094	0.000318564	0.000220385	0.000502539	0.000300034	0.000220374	0.000202	0.000189758	0.087211877	0.000336947	0.000717358	0.000208141	0.00105581	0.000294004	0.000459403	0.000202	0.000306237	0.000189758	0.000306127	0.000165275	0.000165273	0.000146909	0.000281624	0.000244868	0.000177516	0.000171386	0.000287717	0.00024486	0.000208124	0.000116304	0.000171395	0.000232607	0.000202002	0.000104061	0.000244868	0.000165266	0.000238729	0.000226496	0.000306081	0.000177516	0.000275466	0.000226494	0.000214209	0.000189758	0.000226496	0.000202002	0.000214244	0.000220365	0.000214244	0.000251053	0.000183638	0.000159144	0.000263223	0.000134658	0.000257094	0.000214244	0.000208122	0.000214244	0.000177516	0.000153031	0.00018976	0.000177516	0.000220365	0.000165275	0.000269354	0.000202002	0.000195882	0.00017749	0.000250981	0.000183636	0.000238729	0.000159153	0.00014691	0.000122424	0.000214244	0.000208122	0.000189758	0.000263223	0.000189758	0.000177516	0.000208122	0.000140789	0.000263214	0.000153031	0.000214235	0.000159151	0.000214243	0.00029995	0.000202002	0.00018975	0.000281586	0.000146909	0.000208122	0.000183638	0.000257092	0.000232607	0.00019588	0.00017748	0.000257121	0.000220365	0.000134658	0.000189758	0.00019588	0.000183638
304791	0.002	0.000212895	0.000178158	0.000183889	0.000178149	0.000126431	0.00016091	0.000298968	0.009748824	0.054883077	0.000454753	0.409366751	0.001258756	0.001734606	0.000218409	0.000362613	0.676559451	0.0062568	0.023714995	0.000646865	0.000299255	0.000270162	0.000379785	0.000373868	0.000615757	0.000460387	0.001211368	0.000224123	0.000178142	0.00048913	0.000212629	0.000160928	0.000132169	0.000224112	0.08174452	0.000362213	0.000610101	0.000149409	0.00084664	0.000172395	0.000362262	0.000218385	0.000293134	0.000178142	0.000235616	0.000160902	0.000149407	0.00017814	0.000206883	0.000189635	0.000195382	0.00017814	0.000304661	0.000132169	0.000201128	0.000183879	0.000160902	0.000155155	0.000155155	0.00017814	0.000212621	0.000149409	0.000218368	0.000120668	0.000166649	0.000149409	0.000275875	0.000166648	0.000304653	0.00019538	0.000235649	0.000218352	0.000189633	9.77E-05	0.000229868	0.000201128	0.000160902	0.000195382	0.000155155	0.000155155	0.000212621	0.0001609	0.000218366	0.000229859	0.000195379	0.000137916	0.000258611	0.000120676	0.000212619	0.000172395	0.000206873	0.000206873	0.000218366	0.000166648	0.000224105	0.000206875	0.0001609	0.000235615	0.00019538	0.000212621	0.00019538	0.000172395	0.000229859	0.000224122	0.000195382	0.000218358	0.000235632	0.00017814	0.000212619	0.000183888	0.000183888	0.000224112	0.000183879	0.000206875	0.000155156	0.000160902	0.000235606	0.000189633	0.00019538	0.00017814	0.000178116	0.000183888	0.000212621	0.000189633	0.000155155	0.000229859	0.000166648	0.000137915	0.000229859	0.00019538
304792	0.002	0.000255032	0.000194165	0.000139471	0.000145545	0.0001334	0.000151599	0.000358116	0.010172161	0.05753446	0.000345936	0.43175711	0.001444857	0.002046416	0.00020013	0.000455581	0.737062577	0.006539161	0.02557252	0.000615044	0.00041916	0.000291306	0.000254725	0.000297309	0.000710616	0.000461371	0.001217308	0.000321601	0.00024864	0.000576951	0.00029119	0.00020623	0.000157664	0.000200112	0.087480187	0.000346022	0.000826405	0.000151599	0.00084471	0.000151617	0.000388355	0.000127343	0.000248654	0.000242559	0.000248607	0.000242568	0.000157664	0.000163727	0.000224368	0.000157682	0.000200112	0.000145536	0.000260771	0.000157664	0.000175855	0.000145536	0.000254687	0.000187983	0.000236494	0.000175856	0.000206175	0.000163727	0.00027898	0.000181921	0.000163727	0.000212238	0.000242559	0.000103078	0.000266825	0.000181919	0.000272906	0.00012127	0.00026076	0.000230431	0.000303327	0.000230442	0.000169793	0.000151599	0.000206175	0.000127334	0.000194047	0.000133407	0.00016979	0.000206175	0.000157664	0.000260751	0.000224377	0.000157664	0.000139471	0.000169792	0.00024256	0.000139471	0.000224366	0.000157662	0.000175855	0.000200112	0.000181919	0.000169783	0.000169792	0.000187983	0.000200112	0.000200111	0.000181919	0.000230422	0.000236496	0.000206175	0.000200112	0.000187984	0.000169783	0.000206166	0.000194047	0.000236496	0.000157664	0.000230431	0.000194047	0.000139453	0.000248623	0.000248633	0.000224368	0.000200112	0.000151599	0.000169773	0.0001637	0.000212249	0.00024255	0.00023044	0.000230431	0.000212238	0.00025467	0.000236477
304793	0.002	0.000241745	0.000203615	0.000146326	0.000190835	0.000178113	0.000127223	0.00027997	0.010185061	0.061034009	0.000413808	0.459062865	0.001624685	0.002152346	0.000254494	0.000465088	0.832398739	0.006456657	0.025844033	0.000645254	0.000337828	0.000324837	0.000318213	0.000311935	0.000751782	0.000401099	0.00127017	0.000331066	0.000209919	0.000452109	0.000254446	0.0002799	0.000209927	0.000229021	0.091549426	0.000413689	0.000687931	0.000222668	0.000898724	0.000190835	0.00040735	0.00022264	0.000318099	0.000216308	0.000279949	0.000184473	0.000229002	0.000184473	0.000203557	0.000190835	0.000222641	0.000133584	0.000388216	0.000190835	0.000229002	0.000152668	0.000241724	0.000139946	0.000222641	0.000146306	0.000229013	0.000229002	0.00022264	0.000165391	0.000241724	0.000203557	0.000356321	0.000171753	0.000350013	0.000203557	0.000286262	0.000171753	0.000260808	0.000139945	0.000362731	0.000254465	0.000203557	0.000184473	0.000171751	0.000184473	0.000197197	0.000171751	0.000184473	0.00021628	0.00022264	0.00027991	0.00021628	0.000152668	0.000273532	0.000120852	0.00027354	0.000197195	0.000171751	0.000184473	0.000235364	0.000229003	0.000190835	0.000184465	0.000203559	0.000248094	0.000203557	0.000184473	0.000203557	0.000222641	0.00021628	0.000222641	0.000184473	0.000101769	0.000209919	0.000292662	0.000190835	0.000178113	0.00027353	0.000241724	0.000209919	0.000171751	0.000228984	0.000209919	0.000171751	0.000178113	0.000222641	0.000159013	0.000229002	0.00021628	0.000235362	0.000222643	0.000292634	0.000279903	0.000286253	0.000279902
304794	0.002	0.000314236	0.000175759	0.00021968	0.000207129	0.000169446	0.000194566	0.000389297	0.010634292	0.059173684	0.000471152	0.450744608	0.001431287	0.001951446	0.000182062	0.000364538	0.722389954	0.006914055	0.027054861	0.000737575	0.000490877	0.000270185	0.000295084	0.000383145	0.000659945	0.000477491	0.001240647	0.000351698	0.000188273	0.000534467	0.000251136	0.00016317	0.000194548	0.000200852	0.091527368	0.000401858	0.000741755	0.000194548	0.000987798	0.000232202	0.00040821	0.000194549	0.000251042	0.000225927	0.000307607	0.000175721	0.000188273	0.000156884	0.000263591	0.000238489	0.000188274	0.00016316	0.000338995	0.000181996	0.000238478	0.000200824	0.000169445	0.00021965	0.000175731	0.000225966	0.000225927	0.000219652	0.000181988	0.000219652	0.000269858	0.000169445	0.000307521	0.000200834	0.000338987	0.000219643	0.000345307	0.000156893	0.000225927	0.000181998	0.000357934	0.000263592	0.000200824	0.00013179	0.000257305	0.000200826	0.000269867	0.000244753	0.000257306	0.000225927	0.000194548	0.000282418	0.000219652	0.00016317	0.000282418	0.000150609	0.000232232	0.00013179	0.000238478	0.000175693	0.00025103	0.000207099	0.000219652	0.000175712	0.000263581	0.000169445	0.000207091	0.000207101	0.000175712	0.000213376	0.000194548	0.000282409	0.00025103	0.000163151	0.000213376	0.000276144	0.000213377	0.000156893	0.000225965	0.000225929	0.000175721	0.000269848	0.000238478	0.000213357	0.000207091	0.00016317	0.000207099	0.000188273	0.00025103	0.000263581	0.000181996	0.000244753	0.000194548	0.000181996	0.000169445	0.000188273
304795	0.002	0.000277736	0.000192951	0.000138679	0.0001447	0.000186923	0.000150729	0.000283529	0.009717518	0.057780119	0.00042845	0.432806009	0.001576736	0.001594226	0.00026532	0.000368297	0.499992474	0.006544193	0.02411268	0.000768651	0.000386568	0.000259632	0.000356198	0.000416419	0.000688419	0.000434615	0.001295524	0.00036195	0.000150729	0.000422444	0.000301586	0.000180875	0.000205009	0.000126613	0.086472997	0.000367918	0.000767012	0.000174845	0.000948937	0.000198963	0.000361989	0.000186903	0.000331686	0.000192933	0.00027133	0.000229109	0.000156758	0.000211021	0.000180875	0.000180875	0.000192935	0.000150729	0.00027135	0.000120583	0.00027735	0.000108524	0.000180875	0.000180876	0.000186903	0.000168817	0.000295528	0.000186903	0.000205002	0.000192933	0.000168815	0.0001447	0.000313563	0.000192933	0.000313601	0.000156758	0.000271321	0.000204991	0.000235138	0.000180867	0.000271351	0.000186903	0.000180866	0.000144691	0.00021102	0.000162787	0.000186905	0.000229108	0.000241166	0.000198963	0.000211021	0.000241175	0.000241166	0.000180875	0.000253244	0.000198963	0.000241166	0.000156758	0.000235156	0.000265284	0.00020499	0.000217049	0.000229106	0.000162787	0.000241176	0.000204991	0.000162787	0.000223078	0.000150729	0.000223079	0.000156758	0.000211021	0.000223079	0.000174845	0.000198945	0.000198961	0.000229108	0.000162787	0.000241166	0.000217049	0.000180866	0.000162787	0.000253217	0.000204991	0.000204991	0.000198961	0.000204993	0.000253226	0.000235138	0.000174856	0.000168845	0.000138671	0.000229108	0.000271312	0.000301486	0.000223079
304796	0.002	0.000176196	0.000229087	0.000123227	0.000140832	0.000193679	0.000193679	0.000317077	0.009716925	0.055648906	0.000422792	0.424001992	0.001504695	0.001760097	0.000187819	0.00035257	0.652571747	0.006145896	0.024486456	0.000660141	0.00037619	0.000223028	0.00028776	0.000375913	0.000734856	0.000387702	0.00132006	0.00038763	0.00017017	0.000499413	0.000205379	0.000164338	0.000217229	0.00017017	0.082501868	0.000352223	0.00072313	0.000140831	0.000994322	0.000211248	0.00041686	0.00025234	0.000328792	0.000140831	0.00029931	0.000152567	0.000176039	0.000211247	0.000234737	0.000117359	0.000164303	0.000176039	0.000275838	0.000158436	0.000187775	0.000158436	0.000211247	0.000176039	0.000187775	0.000217114	0.000311047	0.000111491	0.000222984	0.000222993	0.000193644	0.00017017	0.000187775	0.000176039	0.000222982	0.000222984	0.000258193	0.000187775	0.000205378	0.000205379	0.000269945	0.000176039	0.000258209	0.000158435	0.0002582	0.000170172	0.000234746	0.000152559	0.000176039	0.000222984	0.000205379	0.00017017	0.000222982	0.000187775	0.000199512	0.000211247	0.000228851	0.000193642	0.000211247	0.000176039	0.000211257	0.000158435	0.000176039	0.000164303	0.000134954	0.00017017	0.00022885	0.000187776	0.000199511	0.000193644	0.000246454	0.00017017	0.000187775	0.000152566	0.000187775	0.000181906	0.000187775	0.000158435	0.000234718	0.000222991	0.000187775	0.000205379	0.000193644	0.000117342	0.00025819	0.000252323	0.000205362	0.000140831	0.000252323	0.000217115	0.000152559	0.00014669	0.000176039	0.000199511	0.000240587	0.000240587
304797	0.002	0.00022659	0.000214663	0.000125064	0.000196528	0.000142939	0.000196574	0.000351566	0.009824691	0.057825554	0.000369582	0.429698848	0.001478824	0.001827769	0.0002682	0.000399573	0.6317432	0.006306772	0.024674502	0.0006759	0.000435726	0.000321958	0.000303917	0.000333763	0.00070403	0.000506981	0.001303633	0.000298005	0.000238475	0.000536664	0.000172707	0.000184653	0.000178664	0.000190574	0.086920315	0.000321738	0.000781645	0.000208458	0.000871432	0.000244191	0.000446961	0.000190609	0.000291907	0.000131019	0.000238236	0.000178663	0.000208441	0.000226297	0.000291862	0.00022036	0.000196528	0.000232271	0.000309763	0.000226315	0.000238227	0.000178672	0.00019653	0.000160796	0.000148878	0.000154832	0.000190574	0.000238218	0.000166752	0.000208441	0.000160796	0.000220351	0.000268023	0.000131019	0.000214379	0.000184619	0.00029779	0.000172707	0.000208441	0.000184618	0.000226316	0.000154841	0.000208439	0.000154841	0.000208441	0.000190575	0.00023227	0.000208441	0.000220351	0.000160796	0.000148869	0.000190574	0.000250136	0.000184628	0.000232262	0.000244173	0.000172707	0.000154841	0.000160796	0.000190574	0.000279924	0.000232262	0.000178647	0.000226333	0.000136966	0.000184619	0.00019653	0.000262084	0.000226306	0.000279924	0.000178663	0.000190574	0.000256084	0.000178664	0.000202484	0.000196528	0.000220342	0.000178663	0.000214395	0.000256101	0.000142921	0.00022035	0.000208439	0.000214395	0.00019653	0.000244173	0.000273951	0.000166745	0.000208439	0.000172708	0.000238217	0.000184618	0.000226306	0.000208441	0.000238217	0.000208439
304798	0.002	0.0002589	0.000204435	0.000108211	0.000126246	0.000132258	0.000144282	0.000397094	0.009901439	0.05762429	0.000469439	0.434506255	0.001546861	0.001680827	0.000222462	0.000409502	0.82614797	0.006320629	0.02565884	0.000549098	0.000337159	0.000282927	0.000336857	0.000324832	0.000656261	0.000596162	0.001255523	0.000342931	0.000198388	0.000517648	0.000234458	0.000156305	0.000138269	0.000180352	0.086395161	0.000433381	0.000692405	0.000204408	0.000903975	0.000216422	0.000336848	0.000186365	0.00032485	0.000156314	0.00029464	0.000192376	0.000210411	0.000162316	0.00017434	0.000168329	0.000216422	0.000186363	0.000294623	0.000168329	0.000270564	0.000204399	0.000276604	0.00013827	0.000240487	0.000192377	0.000234458	0.000240469	0.000192376	0.00017434	0.000252511	0.00017434	0.000324744	0.00021041	0.000264535	0.000204399	0.000252494	0.000228446	0.000264537	0.000150293	0.000264535	0.000162316	0.000192376	0.000198388	0.000228447	0.000258506	0.000222435	0.000210411	0.00018037	0.000198387	0.000222435	0.000192385	0.000156305	0.000204399	0.000198387	0.000186363	0.000162316	0.000180352	0.00020439	0.000210411	0.000270528	0.000180352	0.000204401	0.000144273	0.000300651	0.000180307	0.000216422	0.000180352	0.000204401	0.00024648	0.000144272	0.00017434	0.000222435	0.000198387	0.000234467	0.000186363	0.000210411	0.00027655	0.000186365	0.000210411	0.000168329	0.000168329	0.000138252	0.000228446	0.000240471	0.00021041	0.000198388	0.000210411	0.000234457	0.00021041	0.000192376	0.000228446	0.000198388	0.000222435	0.000216397	0.000198388
304799	0.002	0.00019849	0.000214274	0.000133956	0.000182134	0.000166072	0.000149986	0.000289493	0.008832997	0.05020394	0.000369933	0.386374152	0.001394774	0.00147639	0.000144662	0.000370114	0.656878452	0.005805341	0.022150929	0.000462151	0.00034336	0.000203767	0.000305563	0.000343171	0.000692349	0.000445236	0.001080428	0.00025185	0.000214393	0.00040213	0.000219632	0.000139271	0.000203561	0.000133907	0.076049855	0.000321634	0.000686881	0.000133916	0.000686926	0.000246439	0.000353729	0.000171428	0.000171404	0.000149986	0.000230353	0.000198196	0.000139273	0.000182134	0.000241073	0.000235732	0.000198196	0.000123203	0.000321544	0.000155342	0.000171412	0.000203569	0.000133916	0.00017677	0.000176778	0.000198228	0.000187484	0.000149986	0.000192848	0.000123202	0.000144629	0.00021963	0.000241034	0.000230346	0.000289414	0.000139273	0.000171412	0.000208917	0.00017677	0.000192871	0.000214266	0.000160699	0.000187483	0.000182126	0.000208925	0.000133916	0.000267914	0.000166055	0.000149986	0.000133916	0.000219622	0.000171412	0.000203561	0.000171412	0.000149986	0.000139273	0.000198195	0.000128559	0.000203552	0.000171412	0.000198196	0.000144629	0.000198196	0.000192839	0.000241049	0.000128559	0.000155343	0.00014463	0.000219632	0.000166055	0.000171404	0.000187481	0.000128551	0.000160699	0.000182126	0.000112481	0.000166056	0.000182109	0.000219622	0.000198196	0.000149971	0.000198196	0.000198187	0.000219622	0.000155342	0.000155343	0.000203552	0.000149986	0.000139257	0.000160699	0.000176768	0.000187484	0.000182126	0.000176752	0.000160699	0.000166055
304800	0.002	0.000283838	0.000194828	0.000141694	0.000147597	0.000171214	0.000129894	0.000366363	0.009723652	0.05682794	0.000496513	0.431531937	0.001352642	0.001800208	0.000194828	0.000402066	0.590650817	0.00606674	0.024490349	0.00062238	0.000425753	0.000230525	0.000360641	0.000425455	0.000780988	0.000484778	0.00119105	0.000336758	0.000224367	0.000532258	0.000194856	0.000183022	0.000224358	0.000200733	0.085523137	0.000407592	0.000662258	0.000147597	0.000958694	0.000206637	0.000366211	0.000183022	0.000242071	0.000123991	0.00021254	0.000188925	0.000212542	0.000177117	0.000253868	0.000188953	0.000194829	0.000135791	0.000324816	0.000147597	0.000188925	0.000177117	0.000118078	0.000200733	0.000141693	0.000171214	0.000200731	0.000188925	0.000165309	0.000165309	0.00021254	0.000171214	0.000265695	0.00018302	0.000313014	0.000165309	0.000206655	0.00018302	0.000206637	0.000206639	0.000165309	0.000183022	0.000171214	0.000218445	0.000171213	0.000153502	0.000188916	0.000153502	0.000159405	0.00021254	0.000159405	0.000224348	0.000224348	0.000188925	0.000283416	0.000236165	0.000200733	0.00021254	0.00021254	0.000159405	0.000218443	0.000188925	0.000194829	0.000171213	0.000141694	0.00018302	0.000188925	0.000165301	0.000153502	0.000183022	0.0002893	0.000212542	0.000171213	0.000177117	0.000183013	0.000165309	0.000212523	0.000188925	0.000177117	0.000200733	0.000242078	0.000218436	0.000206636	0.000153502	0.000218417	0.0001535	0.000224349	0.000224348	0.000194828	0.000236156	0.000183022	0.000141685	0.000165309	0.000218445	0.000194829	0.00021254
304801	0.002	0.000197443	0.00022051	0.000115979	0.000144963	0.000150762	0.000144963	0.000272601	0.00948505	0.055976751	0.000441188	0.415520024	0.00129386	0.001844134	0.000243574	0.000365855	0.816012218	0.006393885	0.024334923	0.0006518	0.000412364	0.000261245	0.000261055	0.000342376	0.000667959	0.000394641	0.001268774	0.00033076	0.000162359	0.000377229	0.000278632	0.000150762	0.000127567	0.000133374	0.082779302	0.000382915	0.000720227	0.00015656	0.000994406	0.000226143	0.000324901	0.000237757	0.000243548	0.000150744	0.000272549	0.000185553	0.000185553	0.000197125	0.000243539	0.000162359	0.000249345	0.000208765	0.000289963	0.00019715	0.000226167	0.00015656	0.000162359	0.000179755	0.00019715	0.000139165	0.000260942	0.000179753	0.000173956	0.000214544	0.000272539	0.000179753	0.000278349	0.000144963	0.000324865	0.000173954	0.000272541	0.000168157	0.00023194	0.000139164	0.000214537	0.000121769	0.000243546	0.000208748	0.000214546	0.000168157	0.000260951	0.000173956	0.000208747	0.000226143	0.000162359	0.000179755	0.00019715	0.000173956	0.000249345	0.000133366	0.00015656	0.000214546	0.000162359	0.000202949	0.000214546	0.000168157	0.000179753	0.000168158	0.000104373	0.000202949	0.000191352	0.000150762	0.000214546	0.000243537	0.000202949	0.000231951	0.000150744	0.00019715	0.000249345	0.000150762	0.00019715	0.000133366	0.00023194	0.000173956	0.000214544	0.00015656	0.000202947	0.000185553	0.000139156	0.000121768	0.00022038	0.000173956	0.000260942	0.000208747	0.000214546	0.00015656	0.000168157	0.00015656	0.00023194	0.000162359
304802	0.002	0.000212733	0.000195377	0.000114912	0.000149386	0.00014364	0.000160878	0.000298999	0.009753437	0.054436452	0.000546624	0.410738082	0.001160003	0.001682649	0.00020692	0.000339439	0.725197771	0.006295132	0.023768513	0.000646224	0.000397134	0.000287642	0.000327821	0.000241402	0.000708032	0.00042562	0.001135754	0.000310412	0.000160878	0.000465917	0.000137912	0.000212588	0.000155133	0.000126404	0.081187701	0.000408202	0.000586855	0.000126403	0.000840728	0.000229842	0.000379402	0.000189605	0.000212588	0.000201097	0.000235597	0.000160878	0.000155131	0.00014364	0.000189606	0.000218333	0.000235588	0.000172377	0.000304589	0.000137895	0.000241317	0.00014364	0.000155131	0.000178115	0.000258596	0.00022408	0.000310317	0.00014364	0.000201097	0.000160878	0.000132141	0.000201106	0.000218333	0.000172369	0.0003104	0.00018386	0.000264361	0.000189606	0.00018386	0.000235571	0.00022409	0.000137878	0.000206844	0.000132149	0.000160878	0.00021258	0.000247062	0.000195351	0.000189606	0.000178115	0.000166622	0.000189606	0.000195351	0.000218335	0.000287461	0.00018386	0.000143632	0.000149386	0.000155131	0.000212588	0.000201096	0.000178114	0.000218318	0.000178114	0.00022408	0.000149386	0.000201097	0.000178114	0.000235572	0.000201096	0.000212588	0.00018386	0.000160878	0.000166622	0.000189605	0.000201097	0.000155123	0.000189605	0.000132149	0.000212588	0.00022408	0.000235569	0.000224078	0.00018386	0.000183843	0.000132149	0.000206842	0.000178114	0.000166622	0.000206851	0.0002298	0.000195351	0.00022408	0.000206842	0.000201099	0.000172369
304803	0.002	0.000277647	0.000126572	0.000192858	0.000162734	0.000186868	0.000229036	0.000392075	0.010611282	0.058299479	0.000422405	0.438664199	0.001410343	0.001630135	0.000235071	0.00031379	0.513851524	0.006862342	0.025150311	0.000611387	0.000410454	0.000289621	0.000385945	0.000319631	0.000688174	0.000512901	0.001130813	0.000247126	0.000216993	0.000464596	0.000277252	0.000138626	0.000144643	0.000271233	0.085555505	0.00041609	0.00070627	0.000198894	0.000894033	0.000295358	0.000307427	0.0002411	0.000307449	0.000253163	0.000319599	0.00015067	0.000222992	0.000174777	0.000229029	0.000162723	0.000138598	0.000180804	0.000265207	0.000210948	0.000271224	0.000198884	0.0002351	0.000198911	0.000180804	0.000204911	0.000235046	0.000174778	0.000192858	0.000180804	0.000295376	0.00013259	0.000223003	0.000192858	0.000313469	0.000216966	0.000277252	0.000204913	0.000192849	0.000216965	0.000253125	0.000132589	0.00022902	0.000168751	0.000162725	0.000174778	0.000198876	0.000180804	0.000210937	0.000174777	0.000186832	0.00015067	0.000204911	0.000198885	0.000204911	0.00015067	0.000235046	0.000156679	0.000222991	0.000223009	0.000235046	0.00018683	0.000277271	0.000222992	0.000186832	0.000222992	0.000210939	0.000186814	0.000168749	0.000180804	0.000174777	0.000132572	0.000192858	0.0001145	0.000168733	0.000168751	0.000247101	0.000222992	0.000235046	0.000162723	0.000235046	0.000222991	0.000144643	0.000156697	0.000216965	0.000216966	0.00018683	0.000301339	0.000186814	0.000204902	0.00015067	0.000229018	0.000126536	0.000162723	0.000204911	0.000210937
304804	0.002	0.000248259	0.000157197	0.000157197	0.000193482	9.67E-05	0.000199518	0.000356994	0.010096543	0.05789828	0.00048446	0.441201198	0.001244942	0.001996891	0.000217668	0.000393583	0.508710123	0.006132376	0.02502849	0.000680057	0.000466566	0.000254276	0.000363027	0.000405446	0.000702606	0.000393333	0.001286657	0.000302431	0.000193491	0.000466061	0.000217677	0.000193472	0.000187428	0.000253953	0.08553309	0.000302395	0.000641779	0.000229758	0.000811701	0.000290265	0.000447802	0.000266117	0.000362965	0.00022976	0.000253933	0.000187427	0.00019952	0.000181381	0.000217657	0.000175336	0.000217659	0.000193473	0.000211612	0.00019952	0.000266099	0.000205565	0.000235805	0.000175335	0.000272092	0.000199518	0.000205565	0.000114875	0.000169289	0.000169289	0.00018741	0.000175335	0.000278137	0.000126966	0.000326613	0.000169289	0.000272081	0.000169291	0.000187427	0.000187428	0.000223704	0.000181381	0.000205565	0.000169289	0.000169289	0.000223695	0.000223702	0.000133013	0.000223704	0.000163243	0.000193475	0.00013905	0.000205565	0.000187427	0.000266054	0.000139059	0.000217657	0.000175336	0.00013905	0.000205556	0.000247888	0.000175335	0.000211612	0.000169288	0.000163243	0.000193475	0.000229749	0.000211594	0.000175335	0.00019952	0.000163243	0.000126958	0.000223704	0.000169289	0.000223702	0.000217657	0.000163243	0.000169289	0.000187428	0.000175336	0.000193473	0.000157197	0.000205565	0.000193473	0.00021161	0.000217648	0.000223704	0.000193473	0.000235794	0.000145105	0.000229751	0.000151151	0.000169264	0.000145104	0.000229749	0.000193473
304805	0.002	0.000248195	0.000153527	0.000159394	0.000177132	0.000112166	0.000129877	0.000265786	0.009631422	0.056888873	0.000455011	0.427666912	0.001310721	0.001656684	0.000242062	0.000485027	0.477089167	0.006397273	0.024528814	0.000515412	0.000413928	0.000218597	0.000425576	0.000366329	0.000709565	0.000461018	0.001113595	0.000354486	0.000224352	0.000449136	0.000236149	0.000212562	0.000188912	0.000141684	0.083752542	0.000383993	0.00074512	0.000153492	0.00087572	0.000194817	0.000413586	0.000165298	0.000324802	0.000236149	0.000194817	0.00018301	0.000242053	0.000171203	0.00018301	0.000123965	0.000200719	0.000177105	0.000289326	0.000141685	0.000206622	0.00012986	0.000224351	0.00018301	0.000159394	0.000183001	0.00021843	0.000165316	0.000183008	0.000171201	0.000253869	0.000200719	0.000194817	0.000259755	0.000253853	0.000147587	0.00032473	0.000153492	0.000188912	0.000242044	0.000206623	0.000153492	0.000212526	0.000236177	0.000188912	0.000153509	0.00021843	0.000194815	0.000159394	0.000141676	0.000194815	0.000177105	0.000147587	0.000188921	0.000259773	0.000177105	0.000242097	0.000123965	0.000194806	0.000159394	0.000224333	0.000194808	0.000188912	0.000206631	0.000218439	0.00023614	0.000183008	0.000188896	0.000247956	0.000183008	0.000188912	0.000212517	0.000242044	0.000242044	0.000194817	0.000183008	0.000153492	0.000212526	0.000194815	0.000177105	0.000206623	0.000171201	0.000165298	0.000159394	0.000271561	0.000200719	0.000165298	0.000230237	0.000147578	0.000236141	0.000159394	0.000159396	0.000177088	0.000212526	0.000206622	0.000200719
304806	0.002	0.000197749	0.000139559	0.000133718	0.000139541	0.000145346	0.000186052	0.0002908	0.009236623	0.054842263	0.000419175	0.420237603	0.001361464	0.001797276	0.000226794	0.000395977	0.842703185	0.006393111	0.023319617	0.000624676	0.000401775	0.000279412	0.000343428	0.000337425	0.000582221	0.000518203	0.00127215	0.000314087	0.000186043	0.000419087	0.000191866	0.000215121	0.000209298	0.000186043	0.081815622	0.000395634	0.000874079	0.000209298	0.00089766	0.000220926	0.000389801	0.000215121	0.000267481	0.000110463	0.000244217	0.000162788	0.000186043	0.000139532	0.000139532	0.000168601	0.000220926	0.000215137	0.00026165	0.00018023	0.000156973	0.000191856	0.00018023	0.000162788	9.88E-05	0.000186052	0.000238378	0.000191856	0.000209298	0.000116276	0.000220926	0.000162779	0.000244191	0.000156973	0.000314028	0.000186043	0.00026165	0.000226739	0.000238368	0.000215121	0.000203494	0.000162789	0.000226739	0.00019767	0.000145346	0.000168601	0.000255855	0.00015116	0.00021513	0.000215113	0.00018023	0.000191856	0.000174415	0.000232553	0.000244181	0.000156973	0.000186043	0.000174441	0.000174398	0.000215111	0.000215111	0.000191856	0.000232553	0.000162788	0.000191849	0.000232579	0.000209299	0.000215113	0.000145354	0.000250013	0.000209289	0.000174415	0.00012209	0.000191856	0.000232553	0.000180228	0.000238368	0.000116276	0.000238376	0.000191857	0.000203494	0.00022674	0.000220926	0.000209291	0.00022674	0.000191856	0.000168601	0.000162788	0.000162788	0.000186043	0.000232553	0.000186017	0.000174415	0.000186043	0.00022674	0.000232553
304807	0.002	0.000244463	0.00016061	0.000186319	0.000199156	0.000154186	0.000192752	0.000347133	0.010901401	0.060641876	0.000482409	0.465898939	0.001634298	0.001900735	0.000212016	0.000431053	0.695797012	0.007006809	0.027104742	0.000631704	0.000482647	0.000250601	0.000392127	0.000398662	0.000778712	0.000495252	0.001380153	0.000353614	0.000173459	0.000521196	0.000250572	0.00021843	0.000224855	0.000237714	0.090445801	0.000476077	0.00081089	0.000205593	0.000952977	0.000250572	0.000417871	0.000237752	0.000256986	0.000212005	0.000263455	0.000186308	0.000186309	0.000276404	0.000269827	0.000257007	0.000173459	0.000205591	0.000359829	0.000231289	0.000250582	0.000237714	0.000186308	0.000212005	0.000154186	0.000237733	0.000250582	0.000224865	0.000199147	0.000192742	0.000154187	0.00021843	0.000212005	0.000167018	0.00027627	0.000173459	0.000308404	0.000301959	0.000218432	0.000192733	0.000263411	0.000224854	0.000231279	0.000167035	0.000224854	0.000212005	0.000301977	0.00027627	0.000205582	0.000186309	0.000186309	0.000237704	0.000212007	0.000134912	0.000224867	0.000199156	0.00021843	0.000134913	0.000186309	0.00021843	0.000192733	0.000244128	0.000212007	0.000134912	0.000231281	0.000186308	0.00021843	0.000212007	0.000237703	0.000282695	0.000205582	0.000134912	0.000263402	0.000199156	0.000199156	0.000212007	0.000231261	0.000147761	0.000263402	0.000192733	0.000173459	0.000211997	0.000192733	0.000269827	0.000147743	0.000179884	0.000192733	0.000218432	0.000186309	0.00016061	0.000186308	0.000179884	0.000186309	0.000186298	0.000256977	0.000199156
304808	0.002	0.000247442	0.000168807	0.000186901	0.000150704	0.000168789	0.000174816	0.000289455	0.010200671	0.056364772	0.000428387	0.435953467	0.001417941	0.001832634	0.000253327	0.000380184	0.920550213	0.006335245	0.024953572	0.000683992	0.00036239	0.000235305	0.000319792	0.000398257	0.000603592	0.000422365	0.001246407	0.000265311	0.000247171	0.000494993	0.000229071	0.000192901	0.000204957	0.000168789	0.084375216	0.000410146	0.000591405	0.000229079	0.000912368	0.00022908	0.000337752	0.00019893	0.000337722	0.000204957	0.000337714	0.000180845	0.000241153	0.000174818	0.000229071	0.000217014	0.000186874	0.000223051	0.000229071	0.000174816	0.0002532	0.00019893	0.000192901	0.000138647	0.000174816	0.000204957	0.000162751	0.00016276	0.000186872	0.000156732	0.000192901	0.000186872	0.000289416	0.00016879	0.000247165	0.000204957	0.00025922	0.000144675	0.000241137	0.000192901	0.000223042	0.000186863	0.000186874	0.000144675	0.000217014	0.000204957	0.000253218	0.000180845	0.00022907	0.000180845	0.00022907	0.000168789	0.000144667	0.000180845	0.000223041	0.000204957	0.000271276	0.000180845	0.000210986	0.000192901	0.00022907	0.000223042	0.000229079	0.000150704	0.00016276	0.000192901	0.000162751	0.000229052	0.000223042	0.000247155	0.000168789	0.000235097	0.000271276	0.000210985	0.000223042	0.000156696	0.000229071	0.000210985	0.000180854	0.000144667	0.000198928	0.000204957	0.000198928	0.000217005	0.000217014	0.000223042	0.000265257	0.000156723	0.000265229	0.000174816	0.000174816	0.000132619	0.000186872	0.000192901	0.000235099	0.000192892
304809	0.002	0.000214078	0.000208524	0.000146491	0.000157705	0.000157723	0.000174602	0.000293102	0.009513956	0.053008001	0.000360859	0.407550937	0.001347315	0.00159246	0.000214054	0.000434355	0.453781796	0.005907645	0.022953021	0.000656376	0.000332804	0.000191691	0.000298732	0.000293033	0.000614887	0.00043423	0.001232451	0.000434199	0.00014644	0.000377844	0.000202771	0.000146466	0.000174611	0.000168986	0.080104335	0.000304266	0.00064869	0.000163346	0.000971418	0.00019713	0.00034942	0.00019713	0.000236565	0.000135184	0.000202764	0.000118278	0.000208396	0.000202764	0.000253488	0.000180234	0.000214036	0.000112646	0.000253479	0.000168969	0.000157705	0.000129543	0.000214029	0.000163336	0.000140809	0.000135175	0.000208396	0.000123911	0.000168969	0.000140807	0.000163336	0.000185866	0.00027601	0.000180234	0.000264754	0.000191515	0.000264762	0.000174593	0.000230943	0.000208404	0.00027036	0.000157705	0.000174586	0.000146432	0.000146439	0.000135175	0.000247831	0.000197131	0.000129543	0.000135175	0.000146439	0.000185867	0.000214029	0.000208396	0.00028166	0.000185867	0.000163336	0.000225268	0.000152065	0.000208421	0.000214012	0.000259087	0.000185866	0.000152072	0.000219661	0.000214054	0.000157705	0.000140791	0.000225292	0.000185867	0.000225295	0.000152072	0.000163336	0.000152073	0.000230925	0.000208395	0.000236558	0.000129543	0.000123903	0.000191499	0.000281634	0.000197131	0.000152065	0.000202756	0.000236567	0.000163336	0.000219661	0.000174601	0.000270369	0.000264719	0.000202773	0.000219661	0.000191499	0.000275993	0.000185859	0.000123886
304810	0.002	0.000238923	0.000244931	0.000144429	0.000156998	0.000144439	0.000213523	0.000257512	0.010564739	0.061212786	0.00048411	0.454260272	0.001585041	0.001940364	0.000175827	0.000402511	0.715659931	0.006891483	0.026218979	0.000712692	0.000408781	0.000383595	0.00030797	0.000314232	0.000862265	0.000572502	0.001285306	0.000207226	0.000163268	0.000440027	0.000270079	0.000200964	0.000270096	0.000182106	0.087276875	0.00048411	0.000691769	0.000188396	0.000962997	0.000226063	0.000383272	0.000263817	0.000320344	0.000232342	0.000207224	0.000182106	0.000194665	0.000188388	0.000226076	0.000163259	0.000194665	0.000219794	0.000351794	0.000188377	0.000251202	0.000188386	0.000251191	0.000169547	0.000163259	0.000175827	0.000257462	0.000213504	0.000213506	0.000119311	0.00025749	0.000169547	0.000263761	0.000163268	0.000282611	0.000194665	0.000232345	0.00013187	0.000257462	0.000207226	0.000207226	0.000207233	0.000288888	0.000175827	0.000226065	0.000169547	0.000257462	0.000169547	0.000156979	0.000150708	0.000156988	0.000251192	0.000238622	0.000232344	0.000257462	0.000200945	0.000238622	0.000219785	0.000219783	0.000232344	0.000238622	0.000219785	0.000295157	0.000219783	0.000213514	0.000207226	0.000226063	0.000200945	0.000232344	0.00026374	0.000150708	0.000188386	0.000156988	0.000213504	0.0002826	0.000175827	0.000232344	0.000188386	0.000169547	0.000188396	0.000213504	0.000219785	0.000200955	0.000238622	0.000194665	0.000232344	0.000207215	0.000175818	0.000226065	0.000194667	0.000219785	0.000194657	0.000270022	0.000163268	0.000232334	0.000169549
304811	0.002	0.00026695	0.000148938	0.00017362	0.000179812	0.000142609	0.000167411	0.000347438	0.01005359	0.058694767	0.00037235	0.440065633	0.001545808	0.001765083	0.000198412	0.00039739	0.807846567	0.006717089	0.025986084	0.000616366	0.000360159	0.0002482	0.000304087	0.000372358	0.000645832	0.000490402	0.001263283	0.000372228	0.000161208	0.00056525	0.00022325	0.000217014	0.000241824	0.000198412	0.088498409	0.000440614	0.000683102	0.000210812	0.001031964	0.000173611	0.000446768	0.00017362	0.000372219	0.000223213	0.000328725	0.000204613	0.000154999	0.000198412	0.000192211	0.000198412	0.000229405	0.000223213	0.000167411	0.000204613	0.000217012	0.000173611	0.000173611	0.000186011	9.92E-05	0.000229414	0.000204611	0.000142609	0.000229423	0.000142608	0.000204611	0.000204613	0.000285235	0.000198412	0.000285246	0.000210831	0.000266635	0.000136408	0.000210812	0.000136408	0.000223232	0.000217014	0.000297645	0.000192211	0.000291445	0.000173611	0.000210812	9.92E-05	0.00017981	0.000192194	0.000173611	0.000167409	0.000223213	0.000173611	0.000217012	0.000192212	0.000248014	0.000136408	0.000241813	0.0001674	0.000198412	0.000204613	0.000198403	0.000173611	0.000167409	0.000229414	0.000192211	0.000186011	0.000167374	0.000229414	0.000235615	0.000148799	0.000272845	0.000272853	0.000229414	0.000266616	0.000210812	0.000254215	0.000204611	0.000198412	0.000204613	0.000229413	0.000204602	0.000155009	0.00016121	0.000204594	0.000148808	0.000155001	0.000241813	0.000279015	0.000186011	0.000192211	0.000167409	0.00018601	0.000241813	0.00014879
304812	0.002	0.000231574	0.000120886	0.000136645	0.000120878	0.000126134	0.000194527	0.000278727	0.00869771	0.051141901	0.000420876	0.38483763	0.001193286	0.001565597	0.000231449	0.000289426	0.596272387	0.005830926	0.021697697	0.000580336	0.000389684	0.000215682	0.000289162	0.000394588	0.000542017	0.000426193	0.001219459	0.000268239	0.000178689	0.000484283	0.000141908	0.000147156	0.000178689	0.000136645	0.075689431	0.000363055	0.000626455	0.000131389	0.000726802	0.000268106	0.000368149	0.000199719	0.000173433	0.000173434	0.000215486	0.0001419	0.000226021	0.000141916	0.000204975	0.000131398	0.000147156	0.000136645	0.000194449	0.000178689	0.000194456	0.000115623	0.000136644	0.000115622	0.0001892	0.000147156	0.000204966	0.000178689	0.000183944	0.0001419	0.000157667	0.0001419	0.000199711	0.000126133	0.00022599	0.000136645	0.000210222	0.000173433	0.000210238	0.000157667	0.000168178	0.000173433	0.000157668	0.000178689	0.000141901	0.000183945	0.0001892	0.000162922	0.000178689	0.000173457	0.000178689	0.000147156	0.000183945	0.000141893	0.000220743	0.000183944	0.000157667	0.000157667	0.00020496	0.000220741	0.000225998	0.000105111	0.000204969	0.000126134	0.000210222	0.000204968	0.000173433	0.000183945	0.000183944	0.000162923	0.000236502	0.000220741	0.000147156	0.000252268	0.000126126	0.000126125	0.000236524	0.0001419	0.000183945	0.000136645	0.000152411	0.000220735	0.000162914	0.000199711	0.000162922	0.000157667	0.000183944	0.00016293	0.000210232	0.000105103	0.000231245	0.000178689	0.000183944	0.000168178	0.000220735	0.000183945
304813	0.002	0.000253836	0.000157721	0.000191559	0.000157713	0.000118284	0.000163345	0.000400242	0.009279349	0.053301553	0.000428705	0.411321338	0.001415638	0.001751707	0.000264816	0.000394895	0.621221006	0.006121144	0.022608506	0.000582754	0.000406187	0.000219872	0.000304329	0.000343876	0.000592304	0.000439804	0.001181721	0.000242228	0.000185876	0.000366397	0.000230962	0.000135182	0.00019715	0.000225323	0.080089856	0.000315605	0.000694109	0.000202781	0.000722279	0.000236637	0.000428462	0.000152079	0.000332511	0.000129549	0.000253527	0.00012955	0.000197124	0.000168978	0.000208416	0.000152079	0.000197141	0.000157713	0.000276074	0.00017461	0.000202765	0.000180243	0.000152079	0.000191525	0.000180243	0.000129549	0.00023657	0.000202774	0.000247852	0.000146448	0.000202758	0.00023657	0.000287306	0.000163345	0.000338075	0.000236671	0.000287321	0.000185876	0.000202783	0.000185876	0.000214038	0.00017461	0.000185876	0.000163346	0.000140814	0.000140807	0.000276014	0.000174611	0.000168978	0.000202773	0.000185875	0.000197141	0.000152079	0.000230936	0.000259107	0.000168976	0.000146439	0.00021968	0.000202773	0.000191508	0.000197141	0.000146431	0.000202773	0.00019714	0.000191508	0.000264749	0.000208406	0.000157713	0.000214038	0.000259115	0.000219671	0.000219671	0.000236568	0.000180243	0.000157679	0.000168978	0.000225305	0.000163345	0.00019714	0.000174611	0.000202773	0.00026475	0.000180243	0.000191508	0.000123916	0.000163345	0.0001915	0.000191508	0.000202773	0.000135165	0.000208406	0.000157713	0.000202773	0.000208406	0.000157713	0.000230936
304814	0.002	0.000288534	0.000130974	0.000235762	0.000209577	0.000137522	0.000170266	0.00043262	0.011093361	0.064173595	0.000340807	0.479386255	0.001546839	0.002083593	0.00020301	0.00043938	0.54492974	0.006980814	0.027008199	0.000722577	0.000452543	0.000288532	0.000353776	0.000426242	0.000728075	0.000485099	0.001460148	0.000275083	0.000183363	0.000452271	0.000242341	0.000242341	0.00020301	0.000170266	0.092757192	0.000452219	0.000682014	0.000176814	0.001037346	0.000294789	0.000478356	0.000196462	0.000406226	0.00019646	0.000288162	0.000222655	0.000170266	0.000235772	0.000216107	0.000183363	0.000288192	0.000163716	0.000307837	0.000216105	0.000216105	0.000189911	0.000170266	0.000170266	0.000216107	0.000209558	0.000242311	0.000176814	0.000268535	0.000176814	0.000189911	0.000216097	0.000248841	0.00019646	0.000261948	0.000229204	0.000281664	0.000183363	0.000222655	0.000189911	0.000229214	0.000281603	0.000229203	0.000209558	0.000242302	0.000183353	0.000334004	0.000189911	0.000268496	0.000170266	0.000235752	0.000281613	0.000275055	0.00020301	0.000255418	0.000222655	0.000209538	0.000216105	0.000170266	0.000157169	0.000248849	0.000209558	0.00019646	0.000176814	0.000163697	0.000183344	0.000216097	0.000176814	0.000229204	0.00020301	0.000170266	0.000229203	0.000268516	0.000222655	0.000196462	0.000216107	0.000275044	0.000137522	0.00019646	0.000242302	0.00020301	0.000163716	0.000163716	0.00019646	0.000176814	0.000183362	0.000176814	0.000222655	0.000229204	0.000222645	0.000209558	0.000235734	0.000327454	0.000222655	0.000235752	0.000144042
304815	0.002	0.000236681	0.000236366	0.00021772	0.000192796	0.000161699	0.000205271	0.000398331	0.010105999	0.060623234	0.000448306	0.451911313	0.001487849	0.001884343	0.000205281	0.000429719	0.995124678	0.006652299	0.02526923	0.00069953	0.000404889	0.000267798	0.000360948	0.00034231	0.000779103	0.000485588	0.001373499	0.000361005	0.000180348	0.000485588	0.0002239	0.00013685	0.000236329	0.0002239	0.088911282	0.000473044	0.000834854	0.000130603	0.000991255	0.000217672	0.000491724	0.000211452	0.000292376	0.000192796	0.000267435	0.000199014	0.000186576	0.000205234	0.000279895	0.000217672	0.000161699	0.000186576	0.000317236	0.000242549	0.000199014	0.0002239	0.000186576	0.000174147	0.000248767	0.000217672	0.000217682	0.000205232	0.000273664	0.000161699	0.000186576	0.000205234	0.000167918	0.000230111	0.00034214	0.000155479	0.000199014	0.000199014	0.000298541	0.000174138	0.000199014	0.000267444	0.000273662	0.000143041	0.000248769	0.000186576	0.000292313	0.000211454	0.000236329	0.000199014	0.000248767	0.000192813	0.000211452	0.000242557	0.000261226	0.00014926	0.000230111	0.000174138	0.000186576	0.000155479	0.000236329	0.000211454	0.000248767	0.000186585	0.000254987	0.000167919	0.000199014	0.000261224	0.000223891	0.000192796	0.000242549	0.000192794	0.000273655	0.000180356	0.000230109	0.000217672	0.000217672	0.000230111	0.000180356	0.000205234	0.000155461	0.0002239	0.000192796	0.000267427	0.000217672	0.000217672	0.000211452	0.000174138	0.000205232	0.000155479	0.000217672	0.000192794	0.000198995	0.000211452	0.000267425	0.000292311
304816	0.002	0.000275652	0.000255659	0.000203187	0.000176961	0.000117974	0.000209752	0.000262204	0.011225575	0.060931359	0.000419822	0.468109302	0.001826295	0.001839336	0.000222841	0.000426694	0.850527694	0.00690549	0.026462407	0.00065096	0.000407029	0.00025598	0.00028845	0.000347584	0.000873488	0.00053818	0.001216258	0.000308209	0.000229394	0.000531311	0.000229431	0.000157298	0.000209731	0.000163852	0.092902724	0.000439377	0.000820792	0.000157298	0.000991909	0.000222839	0.000439427	0.000131082	0.000360643	0.000222849	0.00028842	0.000229394	0.000242513	0.000190068	0.000216284	0.000216284	0.000196623	0.00017696	0.000327774	0.000157299	0.000275271	0.000190068	0.000131081	0.000216315	0.00020976	0.000157298	0.000229392	0.000131081	0.000249076	0.000235947	0.000216286	0.000242502	0.000255631	0.000163852	0.000255618	0.000170407	0.000321191	0.000183515	0.000222839	0.00028842	0.000281846	0.000124518	0.000249055	0.000229392	0.000242502	0.000183515	0.000294934	0.000216284	0.00019007	0.000203176	0.000176942	0.00017696	0.000262175	0.00017696	0.000242502	0.000183515	0.000190068	0.000209731	0.000262183	0.000308072	0.000196623	0.000209731	0.000235947	0.00017696	0.000268718	0.000222839	0.000196623	0.000183515	0.000268718	0.000176961	0.000170397	0.000235919	0.000288381	0.000216284	0.000229392	0.000235947	0.000242502	0.000222839	0.000262163	0.000131072	0.000183505	0.000268739	0.000262163	0.000249055	0.000222839	0.000242502	0.000249055	0.000157288	0.000242502	0.000196603	0.000301497	0.000163852	0.000196623	0.000216284	0.000209731	0.00022278
304817	0.002	0.00020224	0.000106291	0.000143493	0.000138179	0.000100976	0.000138179	0.000287142	0.008824543	0.050515199	0.000399061	0.376083005	0.001303098	0.001636641	0.000175451	0.000340586	0.450021892	0.005500232	0.021806313	0.000528087	0.000346051	0.000186184	0.000313713	0.000303133	0.000606757	0.000425659	0.001131112	0.000233884	0.000138179	0.000414919	0.000191356	0.000122235	0.00017538	0.000180695	0.07505964	0.000340359	0.000542869	0.000164759	0.000852443	0.000170066	0.000228602	0.000143494	0.000292405	0.000148808	0.000260469	0.000217929	0.000164751	0.000127549	0.000217905	0.000186033	0.00017538	0.000138179	0.000265768	0.000175381	0.000170066	0.000148808	0.000154122	0.00017538	0.000201954	0.000180695	0.000148808	7.44E-05	0.000159437	0.000143493	0.000186017	0.000132864	0.000217897	0.00017538	0.00018601	0.000228542	0.000201946	0.000154122	0.000191324	0.000228534	0.000239187	0.000154122	0.000228582	0.000170067	0.000170058	0.000164751	0.000239163	0.000175381	0.000122235	0.000175381	0.000159437	0.000180695	0.000138179	0.000154131	0.00028713	0.000138179	0.000180695	0.000164752	0.000148808	0.000111605	0.00017538	0.000180695	0.000122235	0.000175374	0.000164751	0.000191324	0.000180695	0.000180695	0.000191324	0.000207268	0.000138179	0.00018601	0.000191324	0.000154122	0.000217905	0.000116904	0.000228526	0.000159437	0.00017538	0.000191324	0.000138179	0.000186009	0.000122235	0.000260461	0.000223212	0.000180687	0.000255106	0.00017538	0.000180694	0.000154115	0.000191324	0.000201969	0.000196638	0.000122219	0.000148808	0.000164744
304818	0.002	0.000196907	0.000159424	0.000154111	0.000132853	0.000175374	0.000122234	0.000340391	0.008839469	0.051064013	0.000340405	0.380574461	0.001458706	0.001749559	0.000228628	0.000367209	1.101845439	0.005747993	0.021621891	0.000522836	0.000346173	0.00025538	0.000255288	0.000303187	0.000686988	0.000324537	0.001093325	0.000292389	0.000212716	0.000436102	0.000281841	0.000138168	0.000159424	0.000122225	0.075750182	0.000324374	0.000558691	0.000170052	0.000772157	0.000191309	0.000244517	0.000212565	0.00024978	0.000164739	0.00023916	0.000170052	0.000180681	0.000170052	0.000164739	0.000170068	0.000196655	0.000106275	0.00026578	0.000143483	0.00019663	0.000175367	0.000175367	0.000138168	0.000159424	0.000138168	0.000170052	0.000138168	0.000159426	0.000191309	0.000127539	0.000164738	0.000260418	0.000180681	0.000255103	0.000175367	0.000164739	0.000170084	0.000201937	0.000170052	0.000159424	0.000154111	0.000191309	0.000196624	0.000106282	0.000170052	0.000207252	0.000170052	0.000180681	0.000185995	0.000143481	0.000196624	0.000148796	0.000201937	0.000154111	0.000138168	0.000212565	0.000132853	0.00021788	0.000164739	0.000212567	0.000148795	0.000159408	0.000159424	0.000143481	0.000180673	0.000159424	0.000143467	0.000164738	0.000175367	0.000191309	0.000180681	0.000228508	0.000175359	0.000196624	0.000106283	0.000185995	0.000201937	0.000138168	0.000138168	0.000148788	0.000143483	0.000175367	0.000175366	0.000233823	0.000148796	0.000164738	0.000180681	0.000116903	0.00013816	0.000164738	0.000148796	0.000191309	0.00021788	0.000170052	0.000175367
304819	0.002	0.000220687	0.00024506	0.00014082	0.000189802	0.000140821	0.000128574	0.000404462	0.010616444	0.05790361	0.000447426	0.441414203	0.001544649	0.001910718	0.000214292	0.000337244	0.859597689	0.006714729	0.025781541	0.00060885	0.000361765	0.000349473	0.000453734	0.00032472	0.000736277	0.000533185	0.001179411	0.000300101	0.000208178	0.000398262	0.000226575	0.000238799	0.000183678	0.000153066	0.085980251	0.000404407	0.000735989	0.00016531	0.000772786	0.00023881	0.000373784	0.000226537	0.000269451	0.000122453	0.000251055	0.000202045	0.0001898	0.00016531	0.000214292	0.000195951	0.000244933	0.000195925	0.000361438	0.000220478	0.000232668	0.000189802	0.000153065	0.00014082	0.000220414	0.00021429	0.000251035	0.000214292	0.000220415	0.000195923	0.0001898	0.000183678	0.000238791	0.000214292	0.000318497	0.000159188	0.000312546	0.000195923	0.000220414	0.00021429	0.00021429	0.000171433	0.00023266	0.000195923	0.000183678	0.000159188	0.000232679	0.000159187	0.000238782	0.000195923	0.000177555	0.000153065	0.000263309	0.000263263	0.000220415	0.000226535	0.000251026	0.000208159	0.000189802	0.000232659	0.00023266	0.000177556	0.000226535	0.000146943	0.000189802	0.000171433	0.000183678	0.000146942	0.000232659	0.000214292	0.000177546	0.000220415	0.000183678	0.000226535	0.000177555	0.000171433	0.00014081	0.000183678	0.000251027	0.000257149	0.000275536	0.0001898	0.000202045	0.000195923	0.00023265	0.000189802	0.000238782	0.000232659	0.000214292	0.000146934	0.000214283	0.000183678	0.000202038	0.00021429	0.000251046	0.00016531
304820	0.002	0.000187938	0.000115967	0.00015459	0.000215421	0.000132506	0.000165632	0.000248557	0.009368091	0.053984011	0.000492098	0.398792557	0.001365385	0.001784163	0.000198791	0.000320675	0.445017229	0.005694073	0.023097864	0.000560058	0.000326232	0.000254332	0.000226382	0.000359292	0.000635961	0.000359329	0.001063622	0.000215315	0.000182196	0.000436595	0.000204288	0.000198791	0.00015459	0.000165632	0.079535355	0.000375705	0.000713451	0.000193236	0.000763589	0.000198759	0.000336995	0.000182203	0.00022639	0.000193238	0.000226364	0.000121463	0.000187717	0.000132505	0.000231892	0.000182194	0.000182196	0.000149068	0.000347937	0.000138026	0.000165632	0.000187716	0.000176675	0.000160112	0.000149068	0.000165632	0.00020428	0.000171154	0.000187716	0.000154589	0.000143556	0.000176659	0.000248482	0.000126984	0.000253988	0.000160112	0.000276087	0.000110422	0.000226371	0.000193238	0.000220842	0.000187716	0.000215322	0.000126985	0.000276136	0.000187716	0.000187716	0.000198758	0.00016011	0.00022086	0.000138026	0.000176675	0.00021533	0.000187716	0.000237414	0.000193238	0.00014907	0.000165632	0.000121463	0.000187724	0.000248474	0.000160112	0.000171152	0.000193238	0.00023191	0.000171154	0.000187708	0.000193245	0.000176675	0.000215322	0.000176674	0.00016011	0.000204287	0.000171154	0.000176675	0.00016011	0.000193229	0.0002098	0.000187716	0.000176674	0.000154582	0.000165632	0.000187716	0.000121456	0.000154582	0.00015459	0.000204278	0.000198758	0.000160103	0.000149068	0.000165632	0.000182194	0.000132489	0.000121463	0.0002098	0.000176674
304821	0.002	0.000242119	0.000197263	0.000209978	0.000171776	0.000114517	0.000165433	0.000375608	0.010644144	0.058913746	0.000413884	0.472643525	0.001457215	0.001933894	0.000209959	0.000420562	1.52758837	0.007169784	0.026102177	0.000632495	0.00052924	0.000273844	0.000343756	0.000369307	0.00058594	0.000560895	0.001475981	0.000401078	0.000229035	0.000579569	0.000260865	0.00021631	0.000222672	0.00021633	0.091433223	0.000522183	0.000790248	0.000133603	0.00100753	0.000229046	0.00042656	0.000159051	0.000267208	0.000229035	0.000267237	0.000190862	0.000235397	0.000222672	0.000146328	0.00021631	0.000190862	0.000127241	0.000286333	0.000139965	0.000286333	0.000133603	0.000209949	0.000190862	0.000197224	0.000203586	0.000241759	0.00024814	0.000299038	0.000209949	0.000171758	0.00021632	0.000279921	0.000133614	0.00030542	0.000273579	0.000286303	0.000235396	0.000299027	0.000279951	0.00021631	0.00024176	0.000235426	0.000178119	0.000203586	0.000248112	0.000209949	0.00021631	0.000254492	0.00015269	0.000209949	0.000190862	0.000241759	0.000248131	0.000292685	0.000229035	0.000197225	0.00024176	0.000235396	0.000178138	0.000165405	0.000229035	0.000273579	0.000139966	0.000190862	0.000152689	0.000203586	0.000229035	0.000178138	0.000241778	0.000248121	0.000235396	0.000260845	0.000267216	0.000229035	0.000229035	0.000197224	0.000203586	0.000165405	0.000209948	0.000146327	0.00018449	0.000190853	0.000190881	0.000292656	0.000203586	0.0001845	0.000171776	0.000190862	0.0001845	0.000241759	0.000171766	0.000203586	0.000190862	0.000190853	0.000190862
304822	0.002	0.00022523	0.000171638	0.000142044	0.000130207	0.000159801	0.000219048	0.000373138	0.009807751	0.056827034	0.000444363	0.423048849	0.00152308	0.001840953	0.00023084	0.000444659	0.638801383	0.006148379	0.023990071	0.000671709	0.000403552	0.000308195	0.000337597	0.000313922	0.000610386	0.000468065	0.001217942	0.000331651	0.000147971	0.000414656	0.000230822	0.00018941	0.000236811	0.000165719	0.085407518	0.000337526	0.000741074	0.000207183	0.000782715	0.000171638	0.000450158	0.000171636	0.000343372	0.000177555	0.000272353	0.000124288	0.000189392	0.000230821	0.000236804	0.000147973	0.00023675	0.000136126	0.00036116	0.000230876	0.000201229	0.000195312	0.000248649	0.000195312	0.000201229	0.00015388	0.000313824	0.000177555	0.000213066	0.000230822	0.000153882	0.000183473	0.000254515	0.000201229	0.000331499	0.000230822	0.00023674	0.000153882	0.000195312	0.000207156	0.000213066	0.000218977	0.000165719	0.000207149	0.00023674	0.000159801	0.000295979	0.000142044	0.000189392	0.000189394	0.000153882	0.000230821	0.000177555	0.000165719	0.000201228	0.000224903	0.000153864	0.000159799	0.000189392	0.000248586	0.000159801	0.000159799	0.000189401	0.000218985	0.000171636	0.000207149	0.000177555	0.000171636	0.000195312	0.000242659	0.000230822	0.000189392	0.000254496	0.000183473	0.000224894	0.000207149	0.000189392	0.000272278	0.000207147	0.000147971	0.000183466	0.000230822	0.000177555	0.00015979	0.000201204	0.000195312	0.000254489	0.000218985	0.000165719	0.000218985	0.000171636	0.000195312	0.000171636	0.000272269	0.000136125	0.000230821
304823	0.002	0.000245419	0.000153963	0.000188058	0.000142448	0.000142449	0.000170938	0.000336398	0.009597613	0.054059717	0.000347879	0.420943697	0.001265423	0.001650915	0.000159542	0.00031366	0.719962161	0.005749808	0.02386341	0.0005838	0.000525479	0.000256561	0.000347873	0.000376635	0.000713528	0.000410643	0.001201104	0.000342159	0.000193765	0.000370665	0.000239331	0.000159542	0.000250794	0.000170955	0.081522376	0.000410552	0.000702124	0.000222245	0.000742125	0.000205125	0.000387668	0.000170938	0.000262131	0.000125354	0.000290698	0.000136767	0.000125355	0.000148146	0.000222228	0.000227927	0.000227944	0.000153844	0.000336334	0.000159542	0.000233633	0.00013675	0.000153844	0.000182334	0.000205125	0.000159534	0.000210824	0.00022222	0.00019943	0.000153844	0.000205127	0.000170938	0.000233615	0.000199427	0.000199428	0.000199428	0.000216557	0.000176637	0.000222218	0.000159542	0.00019373	0.000165241	0.000136733	0.00022222	0.000199428	0.000125346	0.000182334	0.000176652	0.000176637	0.000188032	0.000165241	0.000199445	0.000216513	0.000170938	0.000205125	0.00013675	0.000210824	0.000199428	0.000142448	0.000153844	0.000188024	0.00013675	0.000170938	0.000125354	0.000205125	0.000159542	0.00025071	0.000199427	0.000199428	0.000267821	0.00019373	0.000233615	0.000182334	0.000170938	0.000142441	0.000159542	0.000136742	0.000170938	0.000131054	0.000188032	0.000170938	0.00019373	0.00019373	0.000239324	0.000216531	0.000205125	0.000159542	0.000188032	0.000227918	0.000176635	0.000176635	0.000250708	0.000216521	0.000170938	0.000233615	0.000210815
304824	0.002	0.000174135	0.000214534	0.000197107	0.000191318	0.00016812	0.000179725	0.000319018	0.009696006	0.055417803	0.00037717	0.420550414	0.001381269	0.001744144	0.000185521	0.000272654	0.913964411	0.005908559	0.023846816	0.000629013	0.000290356	0.000237794	0.000313219	0.000353878	0.00079617	0.000540055	0.00117519	0.000359934	0.000139134	0.00051074	0.000278358	0.000208832	0.000208727	0.000173953	0.082388358	0.000249361	0.00076073	0.000214534	0.000900787	0.000220296	0.000342145	0.000231899	0.000197107	0.000156526	0.000226094	0.000173918	0.000231899	0.000202905	0.000226102	0.000179725	0.000162324	0.000214499	0.000255115	0.000202939	0.000237714	0.00016812	0.000214499	0.000121734	0.00019131	0.000197107	0.00027833	0.000162324	0.000220297	0.000162325	0.000144931	0.000191309	0.0002319	0.000127539	0.000249301	0.000127539	0.000307334	0.000133337	0.000260913	0.000197107	0.000226094	0.00023189	0.000191309	0.000185512	0.000191309	0.000144931	0.00023769	0.000173918	0.000197098	0.000168121	0.000197107	0.000255105	0.000249291	0.000185512	0.000272497	0.000237687	0.000202896	0.000179714	0.000226094	0.000173918	0.000214499	0.000191293	0.000214498	0.000150729	0.000185512	0.00016812	0.000208694	0.000191293	0.000243485	0.000226101	0.000173918	0.000144915	0.000185512	0.000249282	0.000243476	0.000214499	0.000156526	0.000173918	0.000139134	0.000197107	0.00023189	0.000156526	0.000197107	0.000150712	0.000179707	0.00013332	0.000260886	0.000150712	0.00019131	0.000139108	0.000237688	0.000220296	0.000208703	0.000197107	0.000150729	0.000266675
304825	0.002	0.00036163	0.000263342	0.000226488	0.000165261	0.000226477	0.000140778	0.000373605	0.010097797	0.058917048	0.00037363	0.434740952	0.001470513	0.002028392	0.000245014	0.000416807	0.910267949	0.006342565	0.025674687	0.000522506	0.000429151	0.000324875	0.000392098	0.000349126	0.000729612	0.000465715	0.001216219	0.00030014	0.000214228	0.000404346	0.000232589	0.000140778	0.000177502	0.000244832	0.088509126	0.000355328	0.000785014	0.000226469	0.000846506	0.000195876	0.000391938	0.000214228	0.000263304	0.000201968	0.000287686	0.000153021	0.000208106	0.000140778	0.000183625	0.000208106	0.000165279	0.000183633	0.000342932	0.000238757	0.000220349	0.000128536	0.000195865	0.000110174	0.000140778	0.000195865	0.000250963	0.000171382	0.000220348	0.000165262	0.000177531	0.000263194	0.000244832	0.000159141	0.000226469	0.000177504	0.000257082	0.000226477	0.000159141	0.000226488	0.000232591	0.000189744	0.000153019	0.000183614	0.000183624	0.000171382	0.000244832	0.000250943	0.000244831	0.000195865	0.000232591	0.000183624	0.000189736	0.000183624	0.000208097	0.000171382	0.000177504	0.000257082	0.000250952	0.000201985	0.000244831	0.000244831	0.000226471	0.000263212	0.000195867	0.000208106	0.000220348	0.000275455	0.000244842	0.000281555	0.000257056	0.000195865	0.000171382	0.000159141	0.000281555	0.000232589	0.000201987	0.000214226	0.000159139	0.000189744	0.000250952	0.000220348	0.000153019	0.000208106	0.000214226	0.000214226	0.000208106	0.000208106	0.00022646	0.000159131	0.000226469	0.000171373	0.000244831	0.000165261	0.000226469	0.000208106
304826	0.002	0.000264065	0.000185791	0.000131831	0.000107861	0.000125839	0.000125839	0.000323742	0.009871149	0.058070297	0.000443779	0.437690461	0.001633882	0.001809678	0.000281907	0.000402085	0.755754026	0.006150319	0.025021505	0.000631584	0.000360085	0.000216009	0.000329848	0.000347753	0.000690108	0.00038399	0.00131151	0.000299812	0.000191763	0.000528057	0.000311762	0.000131822	0.000143815	0.000197772	0.085879616	0.000371724	0.000792595	0.000221743	0.000882761	0.000251695	0.000443875	0.000179769	0.000335748	0.000167785	0.000263672	0.000233701	0.000209732	0.000131831	0.000299672	0.000143815	0.000257689	0.000173769	0.000335725	0.000197747	0.000197746	0.000197747	0.000167785	0.000167785	0.000191754	0.000161792	0.000215723	0.000161793	0.000167776	0.000167785	0.000167785	0.000215734	0.000287669	0.000119846	0.000287792	0.000203739	0.000221716	0.000185762	0.000167776	0.00020973	0.000239703	0.000191781	0.000215723	0.000167785	0.000167785	0.000161793	0.00025767	0.000143815	0.000239692	0.000167776	0.000209732	0.000221716	0.000179769	0.000197747	0.000191754	0.000173767	0.000179769	0.000161792	0.000215723	0.000167785	0.000155791	0.000173776	0.000209732	0.000191754	0.000179769	0.000239683	0.000245694	0.000167776	0.000227718	0.00020973	0.000131813	0.000263679	0.000221715	0.000221707	0.000203739	0.000149807	0.000197747	0.000245685	0.000173776	0.0001558	0.000143815	0.0001558	0.000185761	0.000209723	0.000167785	0.000185762	0.000185745	0.000179769	0.00020973	0.000179769	0.000221716	0.000215723	0.000161783	0.000185761	0.00022769	0.000257679
304827	0.002	0.000270559	0.000175016	0.000185585	0.000127214	0.000100711	0.000222658	0.000254543	0.008659159	0.050257187	0.000456502	0.385751811	0.001337546	0.001487822	0.000259983	0.00032382	0.630513117	0.005493301	0.022054852	0.000516274	0.000313194	0.000254776	0.000419143	0.000312982	0.000567998	0.000445738	0.001005079	0.000286606	0.000164318	0.000408567	0.000243846	0.000222641	0.000137816	0.000169746	0.076529857	0.000334187	0.000631871	0.000137815	0.000770287	0.000169619	0.000334171	0.000185522	0.000334145	0.000137816	0.000212017	0.000169619	0.000180228	0.000212032	0.000169613	0.000212033	0.000206725	0.000153725	0.00022795	0.00016431	0.000169619	0.000111313	0.000159018	0.000132515	0.000164318	0.00018022	0.00018552	0.000116613	0.00018022	0.000169619	0.000185523	0.000164318	0.000238552	0.000148416	0.000270397	0.000127207	0.000201424	0.000148417	0.000206724	0.000201464	0.000222634	0.000153718	0.000159002	0.00018022	0.000206732	0.00017492	0.000174919	0.000100711	0.000196123	0.000132515	0.000148393	0.000212032	0.000212024	0.000185522	0.00018022	0.000127215	0.000148417	0.000132515	0.000159018	0.000190837	0.000143116	0.000132515	0.000143116	0.000217341	0.00018022	0.000159018	0.000185522	0.00018552	0.000227926	0.000137816	0.000148417	0.000222625	0.000180212	0.000190821	0.000222625	0.000153717	0.000185522	0.000190823	0.000196121	0.000153717	0.00018552	0.00020674	0.00017492	0.000196121	0.00017492	0.000222625	0.000196121	0.000249168	0.00018022	0.000137816	0.000185522	0.000159018	0.000201423	0.000238527	0.000201423	0.00018552
304828	0.002	0.000244668	0.000127746	0.00014438	0.000149924	0.000144372	0.000116616	0.000361243	0.009201342	0.052768105	0.000411412	0.394854164	0.001137704	0.001772	0.000211039	0.000411513	0.761909449	0.006118429	0.023045359	0.000490257	0.000311377	0.000238817	0.000222276	0.000316692	0.000689654	0.000578434	0.001153854	0.00028339	0.000177721	0.000466896	0.000261082	0.000199925	0.000188818	0.000138818	0.079953421	0.000288853	0.00065084	0.00017216	0.000918607	0.000172136	0.000400051	0.000205452	0.000238795	0.000188795	0.000172135	0.000144372	0.000211013	0.000216558	0.000138818	0.000177689	0.000222209	0.000133266	0.000233233	0.000211021	0.000138818	0.000222126	0.000188793	0.000149917	0.000138818	0.000188793	0.00022211	0.000172136	0.000111055	0.000166584	0.000216541	0.000260989	0.000238778	0.000161029	0.000333351	0.000183225	0.000255559	0.000133266	0.000188795	0.000233225	0.000188793	0.000155477	0.000205444	0.000111055	0.000199899	0.000161031	0.000211006	0.000149924	0.000183232	0.000161029	0.000194347	0.000155477	0.000188795	0.000172135	0.000183241	0.000161029	0.000155477	0.000161029	0.00022211	0.000172135	0.00022211	0.000161029	0.000172136	0.000149924	0.000194347	0.000133265	0.000255442	0.000238867	0.000205451	0.000211004	0.000233208	0.000216559	0.000116607	0.000133258	0.000177688	0.000233216	0.000283223	0.00022211	0.000138802	0.00009995	0.000183241	0.00018324	0.000188793	0.000238768	0.000188793	0.000205451	0.000138818	0.000188793	0.000144363	0.000211004	0.00018324	0.000172135	0.000172135	0.000166576	0.000161029	0.000188793
304829	0.002	0.000249238	0.00019812	0.000134035	0.000172333	0.000108505	0.000197882	0.000370427	0.010909866	0.059852764	0.000485585	0.457235505	0.001552617	0.002121119	0.000261804	0.000415531	1.045851824	0.006793989	0.026246046	0.000576514	0.000409129	0.000242893	0.000459911	0.000428015	0.000882826	0.000485773	0.00126142	0.000370406	0.000204245	0.000434395	0.000248962	0.000165949	0.000178724	0.000229777	0.092803933	0.000402326	0.000792804	0.000146801	0.000857043	0.000223402	0.000447039	0.000178715	0.000331994	0.000236159	0.000363965	0.000165949	0.000127653	0.000108486	0.000242541	0.000178715	0.000223394	0.00019148	0.00038945	0.000223403	0.000242541	0.000242541	0.000255317	0.00021701	0.000217029	0.000172331	0.000229775	0.000159566	0.00019148	0.000223394	0.00021062	0.000197862	0.000280886	0.000185096	0.00031278	0.0001468	0.000255306	0.000159566	0.000217013	0.000261699	0.000191481	0.00021701	0.000229775	0.000210628	0.000287229	0.000210648	0.000204245	0.000134035	0.000261689	0.000165949	0.000140409	0.00024255	0.000178715	0.000185098	0.000325679	0.000261689	0.000236157	0.000204218	0.000236157	0.000255306	0.000178715	0.000140418	0.000242541	0.000210627	0.00019148	0.000223392	0.000236157	0.000165949	0.000261689	0.000197862	0.000146782	0.000210627	0.000242541	0.000236157	0.000236159	0.000185096	0.000229777	0.000210627	0.00019148	0.00019148	0.000229775	0.00021701	0.000134026	0.000210627	0.000197862	0.000172331	0.0001468	0.000223394	0.000236157	0.000223392	0.00023614	0.00019148	0.000178715	0.000223392	0.000293613	0.000210627
304830	0.002	0.000229588	0.000143287	0.000177674	0.000160507	0.00014901	0.000154742	0.000338361	0.009688727	0.054027514	0.000372925	0.416820598	0.001364814	0.001840307	0.000223543	0.000378823	0.602197724	0.006595718	0.024292286	0.000494943	0.000390524	0.000252445	0.000332668	0.000258099	0.000746579	0.000453293	0.001254713	0.000344077	0.000171943	0.000407217	0.00022355	0.000171943	0.000120362	0.000183397	0.084642834	0.000412995	0.000706156	0.000149019	0.000931016	0.000177666	0.000384232	0.000154741	0.000315393	0.000131808	0.000263652	0.000194859	0.000183397	0.000177666	0.000263668	0.000206323	0.000223515	0.000131816	0.000286628	0.000229273	0.000217785	0.000154741	0.000143278	0.000177666	0.000177666	0.000206321	0.000194859	0.00018344	0.000183397	0.000194859	0.000137547	0.00014901	0.000212053	0.000154742	0.000292366	0.000183397	0.000309603	0.000126085	0.000212053	0.000269433	0.000183397	0.000160474	0.000229246	0.000200589	0.000234978	0.000131816	0.000280845	0.000154741	0.00026365	0.00014901	0.000229247	0.000183397	0.000263641	0.000246457	0.000217792	0.00014901	0.000246491	0.000212053	0.000194859	0.000160472	0.00025218	0.000137548	0.000177658	0.000200591	0.000166203	0.000206321	0.000183388	0.000200591	0.000160472	0.000183398	0.000183388	0.000240708	0.000177665	0.000177666	0.000183398	0.000183397	0.000240708	0.00014327	0.00014901	0.000177665	0.000183397	0.000206321	0.000183397	0.000171926	0.000263651	0.000189127	0.000200591	0.000200591	0.000154732	0.000148993	0.000166203	0.000160472	0.000200589	0.000171935	0.000183381	0.00014327
304831	0.002	0.000245992	0.00018565	0.000141949	0.000141949	0.000136489	0.000152893	0.000267616	0.009270776	0.052228659	0.000409915	0.394080445	0.001366786	0.001736557	0.000234804	0.000300637	0.641123393	0.006139259	0.022974362	0.000586671	0.00042673	0.000245951	0.000327927	0.00030606	0.000606972	0.000420858	0.001095651	0.000333272	0.000158329	0.000415417	0.000251271	0.000152868	0.000152867	0.000136491	0.078889555	0.00034417	0.000760504	0.000152868	0.000925265	0.000245747	0.000305836	0.000152868	0.000316787	0.000212932	0.000223851	0.000141949	0.000163788	0.000180165	0.00021294	0.000109191	0.000212949	0.000185642	0.000240239	0.000158327	0.000212932	0.000163788	0.00022386	0.000169246	0.000158327	0.000158335	0.000218392	0.000114651	0.000191102	0.000218391	0.000152868	0.000202005	0.000202006	0.000169248	0.000191085	0.000158329	0.00026757	0.000163796	0.000212924	0.000251166	0.000289472	0.000152867	0.00018565	0.000196546	0.00013103	0.000169246	0.000202021	0.000152868	0.000180167	0.000202004	0.000136489	0.000136489	0.000147408	0.000152868	0.000234772	0.000158327	0.000103724	0.000125571	0.000207473	0.000207464	0.00018015	0.000158327	0.000136489	0.000147408	0.000169255	0.000196545	0.000152868	0.000158327	0.000202005	0.000185627	0.000191086	0.000202005	0.000223843	0.000218383	0.000202005	0.00022382	0.000136489	0.000163788	0.000185626	0.00018015	9.83E-05	0.000191086	0.000240221	0.000185626	0.000163779	0.000163788	0.000251157	0.000191086	0.000223851	0.000202005	0.000174707	0.000163779	0.00016923	0.000120102	0.000158329	0.000147401
304832	0.002	0.000209022	0.000144967	0.000202957	0.000150756	0.000168142	0.000185537	0.000324892	0.009419016	0.055275206	0.00037136	0.422882123	0.001451918	0.001732357	0.000220498	0.000359964	0.60423105	0.006282828	0.024463519	0.000489179	0.000371661	0.000208841	0.000330846	0.000278592	0.000638909	0.000522656	0.001327738	0.000290033	0.000231983	0.000406313	0.00031325	0.000231955	0.000191334	0.000156563	0.084791379	0.00032484	0.000673619	0.000168203	0.000970944	0.000185537	0.000353959	0.000220333	0.000284158	0.00022035	0.000214545	0.000162346	0.000191334	0.000185528	0.000208772	0.000150749	0.000191335	0.000202938	0.000365451	0.000220324	0.000249341	0.000162345	0.000237747	0.000133354	0.00014495	0.000197132	0.00020873	0.00014495	0.000208728	0.000185537	0.00014495	0.000162345	0.000260938	0.000139152	0.000318934	0.000162345	0.000284111	0.000168142	0.000243526	0.000185537	0.000179739	0.000191334	0.000208728	0.000150749	0.000197132	0.000214534	0.000191335	0.000208728	0.00020293	0.000185537	0.000197134	0.000179738	0.000208728	0.000185537	0.000237728	0.000168142	0.000185537	0.000226123	0.000185528	0.000191335	0.000208728	0.000168126	0.000202914	0.000162345	0.000243516	0.00014495	0.000249315	0.000185537	0.000214526	0.000249325	0.000173941	0.000266718	0.000185538	0.000226114	0.000191334	0.000214527	0.000214527	0.000173941	0.000185537	0.000226125	0.000208728	0.000156547	0.000214527	0.000179739	0.00020293	0.000214534	0.000249315	0.000214526	0.000173941	0.000173941	0.000185537	0.000226123	0.000266708	0.000156546	0.000260912	0.000191335
304833	0.002	0.000186614	0.000186401	0.000198406	0.000132252	0.000144275	0.000186392	0.000360904	0.009833502	0.057871577	0.000391042	0.438111104	0.001365126	0.001870617	0.000234475	0.000524027	0.659859076	0.006006273	0.02564898	0.000531058	0.000470213	0.00030096	0.000318927	0.000378996	0.000704808	0.000451287	0.00127933	0.000324837	0.000210402	0.000415132	0.0002285	0.000114218	0.00020439	0.000204586	0.087827229	0.000397139	0.000746632	0.000204391	0.00084332	0.000258513	0.000372887	0.00016832	0.000306631	0.000222434	0.000228435	0.000102194	0.000270534	0.000216413	0.00020439	0.000156307	0.000216441	0.000258511	0.00031266	0.000168321	0.000264533	0.000216414	0.000186356	0.000144275	0.000204391	0.000162309	0.000216413	0.000144275	0.000240476	0.000168321	0.000234457	0.00024648	0.000246471	0.000198379	0.000288562	0.000192367	0.000246489	0.000186356	0.000156298	0.000228437	0.000168312	0.000198379	0.00020439	0.000228435	0.000180344	0.000156298	0.000192367	0.000150268	0.00020439	0.000168321	0.000192359	0.0002104	0.000192367	0.000222425	0.000228428	0.000198388	0.000144266	0.00024648	0.000198379	0.000246489	0.000210402	0.000162312	0.000156298	0.000186347	0.000234448	0.000138265	0.00024046	0.000198379	0.00020439	0.000270545	0.000222425	0.000216413	0.000246462	0.000192367	0.000216404	0.000228435	0.000210402	0.000168294	0.000180344	0.000192367	0.000216404	0.000252481	0.000216422	0.000174332	0.000210402	0.000216404	0.000222423	0.000168321	0.000192367	0.000168321	0.000180344	0.000168321	0.00020439	0.000192367	0.000228435	0.000192367
304834	0.002	0.000233946	0.000222322	0.000182338	0.000222265	0.000142438	0.000205129	0.000296435	0.009270401	0.055628778	0.000376513	0.41442186	0.001317132	0.001627583	0.000193716	0.000416584	0.614960955	0.006063909	0.024069385	0.000549294	0.000376725	0.000233912	0.000313604	0.000319336	0.000639203	0.000359305	0.001207264	0.000290643	0.000216558	0.000370629	0.000227909	0.000193743	0.000193734	0.000222289	0.082251682	0.000382285	0.000707663	0.000193716	0.000782227	0.000245011	0.000416164	0.000165228	0.000148136	0.00026213	0.000233609	0.000153833	0.000216514	0.000170926	0.000233599	0.000182321	0.000165228	0.000148136	0.000267819	0.000205111	0.000210809	0.000113951	0.000170926	0.000193716	0.000165228	0.000199414	0.000244994	0.000182321	0.000244995	0.000131043	0.000136741	0.000182304	0.000222222	0.000182321	0.0003591	0.000119648	0.00025644	0.000170926	0.000205111	0.000199413	0.000256406	0.000250692	0.000222202	0.000188018	0.000199413	0.000165219	0.000205111	0.000199414	0.000216506	0.000131043	0.000182312	0.000233616	0.000324835	0.000188018	0.000233599	0.00017091	0.000239323	0.000216506	0.000216506	0.000159531	0.000250709	0.000170927	0.000233599	0.000188018	0.000153833	0.000182312	0.000153833	0.000193716	0.000216507	0.000262121	0.000182321	0.000131034	0.000199413	0.000159531	0.000296297	0.000170926	0.000176624	0.000142422	0.000165229	0.000233599	0.000205111	0.000216507	0.000165228	0.000239289	0.000233609	0.000210809	0.000142438	0.000153833	0.000159505	0.000222204	0.000170926	0.000165228	0.000216507	0.000176624	0.000182321	0.000244994
304835	0.002	0.000243084	0.000225931	0.00018071	0.000152475	0.000129885	0.000163785	0.00031082	0.009518747	0.053770434	0.000407117	0.402489796	0.001430886	0.001780486	0.00019766	0.000418611	0.61396739	0.006073214	0.023761904	0.000504504	0.000441199	0.000311069	0.000311043	0.000327809	0.000730352	0.000418282	0.001264419	0.000310851	0.000186367	0.000390096	0.000214602	0.000220267	0.000175064	0.000220275	0.083795741	0.00024853	0.000678929	0.000220258	0.000752544	0.000254192	0.0004295	0.000225938	0.000220268	0.000124239	0.000225914	0.00016377	0.000158122	0.000208947	0.000186358	0.000146827	0.000192005	0.000225896	0.000208947	0.000192005	0.000231569	0.000203299	0.000158122	0.000158122	0.000158122	0.00023719	0.000203299	0.000118591	0.000203308	0.000220241	0.000208948	0.000214595	0.000152474	0.00018071	0.000225938	0.000231569	0.000265437	0.000112944	0.000322078	0.000129886	0.000192013	0.000135533	0.00021461	0.000186358	0.000197651	0.000152474	0.00018071	0.000175063	0.000180702	0.000146827	0.000214593	0.000192015	0.0002033	0.000146827	0.000276731	0.00016377	0.000192005	0.00018071	0.000175089	0.000186357	0.000186357	0.000124238	0.000186358	0.000158122	0.000135532	0.000231536	0.000231536	0.00018071	0.000225888	0.000214602	0.000146827	0.000208947	0.00018071	0.000175047	0.000197653	0.000242838	0.000186365	0.000163768	0.000231536	0.000175063	0.000220241	0.000220241	0.000208947	0.000118583	0.000225888	0.000135524	0.000175064	0.000118583	0.000192005	0.000208947	0.000214603	0.000169425	0.000208947	0.000197644	0.000192005	0.000197653
304836	0.002	0.000302333	0.000136697	0.000170922	0.000148089	0.00011961	0.000165185	0.00029069	0.009759305	0.053465244	0.000364848	0.415059971	0.001276147	0.001725206	0.000227879	0.000359178	0.676828462	0.006016722	0.023249746	0.000566307	0.000427978	0.000210842	0.000330549	0.000353493	0.000638919	0.000484797	0.00119483	0.000324921	0.000159505	0.00041051	0.000267768	0.000216479	0.000239297	0.000165175	0.083587603	0.000296321	0.00075904	0.000153785	0.000873379	0.000199359	0.000387674	0.000205045	0.000250663	0.000170871	0.000256341	0.000142392	0.000170863	0.000142402	0.000182262	0.000199349	0.000148089	0.000176568	0.000273446	0.000153783	0.000210741	0.000119609	0.000165176	0.000182288	0.000153785	0.000205045	0.000216438	0.000148089	0.000187959	0.000256358	0.00019935	0.000165176	0.000279159	0.000187957	0.000353358	0.000233541	0.000210741	0.000233524	0.000222133	0.000170871	0.000187957	0.000136696	0.000159471	0.000165185	0.000142375	0.000176566	0.000239219	0.000182262	0.000148089	0.000216463	0.000187957	0.00019935	0.000233533	0.000182262	0.000267725	0.00015948	0.00022209	0.000176566	0.000205045	0.000142392	0.000210741	0.000153785	0.000239219	0.000165175	0.000239219	0.000153783	0.000239262	0.000239211	0.000279116	0.000210741	0.000193654	0.00023923	0.000176566	0.000222133	0.00015948	0.000131001	0.000205045	0.000125305	0.00011961	0.000153783	0.000205045	0.000182262	0.000170871	0.000153783	0.000193654	0.000216438	0.000170873	0.000136697	0.00025062	0.000187957	0.000233524	0.000210741	0.00021074	0.000142392	0.000193652	0.000176568
304837	0.002	0.000202215	0.000166291	0.000178204	0.000124711	0.000172345	0.000148466	0.000303018	0.009968747	0.056176342	0.000451843	0.427478743	0.001457014	0.001702158	0.000243583	0.000398406	0.619809188	0.006596589	0.024425895	0.000518542	0.000458243	0.000309261	0.000362613	0.000410089	0.000618629	0.000463718	0.00129363	0.000291118	0.000172222	0.000439835	0.000148466	0.000154405	0.000184106	0.000166282	0.088018118	0.000350556	0.000809419	0.00017816	0.00087494	0.000225679	0.000374345	0.00025539	0.000255371	0.000195976	0.000296978	0.00013065	0.000201914	0.00017816	0.000184099	0.000154405	0.00017816	0.000166281	0.00035049	0.000219802	0.000190037	0.00017816	0.000172222	0.000160345	0.000154405	0.000166282	0.000243485	0.000136589	0.000201923	0.000213871	0.000190037	0.000160343	0.000231608	0.000166282	0.000320796	0.000190037	0.000243485	0.000195976	0.000296979	0.000219766	0.000237547	0.000190037	0.000213791	0.000201914	0.000231608	0.000118773	0.000243503	0.000166282	0.000213791	0.00017222	0.000249487	0.000160343	0.000166265	0.00022567	0.000207853	0.000249423	0.000195984	0.000184108	0.000201914	0.000190037	0.000207852	0.000207852	0.000225668	0.000201914	0.00020195	0.00017222	0.000148466	0.000201914	0.000160343	0.000296997	0.000273195	0.00017222	0.000201914	0.000213791	0.000237547	0.000207852	0.000184097	0.000201914	0.00017816	0.000237538	0.000201914	0.000160318	0.000219729	0.000184097	0.000201914	0.000201914	0.00014845	0.000136589	0.000237546	0.000190037	0.000190037	0.000237537	0.000166282	0.000207852	0.000225668	0.00026725
304838	0.002	0.000220541	0.000161148	0.000118175	0.000118175	0.000155776	0.000171901	0.000333272	0.008945802	0.051089401	0.000424831	0.386876496	0.001322524	0.001703575	0.000161148	0.000441669	0.634365717	0.005992088	0.022579507	0.000598731	0.000333689	0.00023126	0.000274106	0.00030641	0.000650975	0.000408842	0.000986417	0.000284858	0.000209501	0.000354829	0.000220325	0.000171901	0.00013967	0.000241763	0.078199508	0.000360178	0.000678056	0.000171892	0.000737525	0.000204129	0.000290141	0.000182635	0.000306368	0.000155776	0.000290164	0.00015576	0.000150405	0.000145033	0.000231044	0.000177263	0.000220262	0.000150405	0.000274019	0.000145034	0.00019875	0.000166521	0.00013429	0.000188031	0.000171892	0.000209495	0.000225607	0.000123547	0.000236344	0.000107424	0.000204122	0.000182635	0.000225618	0.000182635	0.000295504	0.000155776	0.000150405	0.000188007	0.000182635	0.000150405	0.000220236	0.000161148	0.000166521	0.000177264	0.000198742	0.000139661	0.000214864	0.000193378	0.000150405	0.000198757	0.000145025	0.000252532	0.000231004	0.000118168	0.000220236	0.000123531	0.000177264	0.000209493	0.00013429	0.000139662	0.000268613	0.000128911	0.000155776	0.000145017	9.67E-05	0.000166519	0.000177264	0.000166519	0.000204121	0.000188007	0.000193378	0.00021488	0.000155776	0.000155776	0.000177264	0.000182636	0.00019875	0.000188015	0.000188006	0.000123547	0.000166521	0.000118167	0.000188007	0.000177263	0.000214864	0.000150397	0.00019875	0.00023098	0.000182635	0.000214864	0.000118175	0.000193386	0.000177263	0.000112803	0.000150405	0.000209493
304839	0.002	0.000278784	0.000208813	0.000150778	0.000139163	0.00013338	0.000162376	0.00031336	0.009637648	0.056248498	0.000417924	0.420835083	0.001527732	0.001674538	0.000191416	0.000354262	0.722895282	0.006190746	0.024141391	0.000576652	0.000435668	0.00024391	0.000290126	0.000336667	0.000720362	0.000423833	0.001134916	0.000319138	0.000185573	0.000493746	0.000232071	0.000179776	0.000255258	0.000243581	0.084448321	0.000336531	0.000656351	0.000162376	0.000930163	0.000214586	0.000330676	0.000144978	0.000208769	0.000243729	0.000237784	0.000185573	0.000197171	0.000191373	0.000191373	0.000150778	0.000168176	0.000173975	0.000290002	0.000173983	0.000185573	0.000191371	0.000191371	0.000121782	0.000162402	0.000197171	0.000202971	0.000185573	0.000231977	0.000185573	0.000179773	0.000168194	0.000226179	0.000144978	0.000284186	0.000208761	0.000237765	0.000237774	0.000260972	0.000162376	0.000249362	0.000144978	0.00019138	0.000150778	0.000226166	0.000231984	0.000220367	0.000197171	0.000150778	0.000202962	0.000179773	0.000226167	0.000284168	0.000231966	0.000336439	0.000208769	0.000231984	0.000220367	0.000202971	0.000115983	0.000226167	0.000214569	0.000139179	0.00013338	0.000162376	0.000272562	0.000150778	0.000173975	0.000255162	0.000185573	0.000202971	0.000150777	0.000197171	0.000168175	0.000231967	0.00014497	0.000208769	0.000173975	0.000185573	0.000156577	0.000214578	0.000197171	0.000284151	0.000202971	0.000173975	0.000214569	0.00014497	0.000191371	0.000179774	0.000179774	0.000249364	0.000226167	0.000208769	0.000226167	0.000179774	0.000150769
304840	0.002	0.000245305	0.000197272	0.000101579	0.000161304	0.000119483	0.000167295	0.000352759	0.01013474	0.056510683	0.000448492	0.433725344	0.001441421	0.001810254	0.000197183	0.000329062	0.916905179	0.006297222	0.025606771	0.000539379	0.00039492	0.000269087	0.000334787	0.00041267	0.000892335	0.000430733	0.001253141	0.000328833	0.000167277	0.000442576	0.000286913	0.00017325	0.000167277	0.000179225	0.086178754	0.000436391	0.000814151	0.000209097	0.000940305	0.000191182	0.000352701	0.000227036	0.000244941	0.000131431	0.00021507	0.000197147	0.000161302	0.00014338	0.000179225	0.000185199	0.00022702	0.00017325	0.000274822	0.000256898	0.0001852	0.000197147	0.000209097	0.000167277	0.000167277	0.000167295	0.000125458	0.000125457	0.000262909	0.000197147	0.000209095	0.000203131	0.000256909	0.000179225	0.000280822	0.000161302	0.000274857	0.000101543	0.000256909	0.000107535	0.00017325	0.000185199	0.000197148	0.000149354	0.000203122	0.000137388	0.000179225	0.000238966	0.0001852	0.000262873	0.000227018	0.000179225	0.00014932	0.000197148	0.000227018	0.000161293	0.000209097	0.000131414	0.000197148	0.000155329	0.000191173	0.000209095	0.000262873	0.000113509	0.000227018	0.00014338	0.000197148	0.000256898	0.000203122	0.000197148	0.000161302	0.000125457	0.00014338	0.000244941	0.00014338	0.000173243	0.000209095	0.000227018	0.000197147	0.00017325	0.00021507	0.000262864	0.00027482	0.000203122	0.000161286	0.00017325	0.000179207	0.000185199	0.000238966	0.00021507	0.000215061	0.000227018	0.000215071	0.000209095	0.000167277	0.000203122
304841	0.002	0.000235329	0.000132674	0.000156699	0.000144647	0.000174782	0.000180808	0.000295466	0.010278797	0.058133929	0.000494759	0.437432761	0.001435594	0.00179469	0.00021097	0.000404473	0.670080725	0.006343091	0.025088135	0.000677949	0.000319931	0.000271563	0.000337736	0.000379978	0.000682159	0.000476603	0.001349447	0.00024117	0.000180807	0.000386061	0.000265305	0.000192862	0.000174782	0.000180817	0.08716892	0.000337622	0.000700318	0.000235158	0.000863826	0.000192862	0.000373891	0.000216971	0.000307393	0.000180808	0.000259177	0.000162727	0.000247123	0.000120538	0.000289339	0.000229032	0.000235051	0.000186834	0.000301375	0.000126566	0.000241077	0.00019889	0.000162728	0.000168754	0.000198899	0.00019288	0.000180808	0.000138619	0.00021696	0.000126566	0.000210943	0.000168754	0.00028933	0.000222996	0.000259177	0.00019889	0.000235078	0.000168753	0.000204908	0.00019889	0.000235051	0.000259158	0.000210942	0.000126548	0.00019889	0.000132583	0.000216989	0.000198888	0.000156701	0.000210988	0.000102449	0.000229016	0.000180808	0.000235051	0.00025314	0.000222997	0.00019889	0.000150673	0.000235042	0.000114494	0.00019889	0.000138619	0.000198888	0.000174782	0.000186834	0.000186836	0.000180808	0.000174781	0.000156674	0.000204916	0.000174781	0.000210943	0.000223014	0.000229023	0.000204916	0.000156692	0.000126565	0.000216969	0.000301411	0.000180808	0.000192862	0.000174781	0.000144637	0.000186825	0.000180808	0.000229025	0.000235033	0.000222997	0.000235051	0.000186834	0.000229023	0.000168754	0.000222997	0.000204916	0.000241077	0.000180808
304842	0.002	0.000243722	0.000162258	0.000224816	0.000174719	0.000149759	0.000187199	0.000362101	0.010029552	0.05975947	0.000405959	0.448057765	0.001435883	0.002086912	0.000218437	0.000399921	0.758006901	0.006612075	0.026242883	0.000601533	0.000387456	0.000256183	0.000424693	0.000424647	0.000712367	0.000493593	0.001227309	0.000343508	0.000237139	0.000374743	0.000230918	0.000193468	0.000174719	0.000193449	0.091122501	0.000387219	0.000768811	0.000180968	0.001113795	0.00016224	0.000330841	0.000243453	0.000355812	0.000199679	0.000287105	0.000199698	0.00018096	0.00020592	0.00019344	0.00018096	0.000187199	0.000143519	0.000349553	0.000243369	0.000205918	0.000218398	0.00020592	0.000180941	0.00020592	0.000174719	0.000249598	0.000162241	0.000268319	0.00020592	0.000249598	0.000274571	0.000262089	0.000212159	0.000312074	0.000212159	0.000224639	0.000230878	0.000249591	0.00023713	0.000199679	0.00016848	0.00021215	0.00016224	0.000199679	0.000187199	0.000280818	0.000243359	0.000243341	0.000193429	0.000155999	0.00016224	0.00022464	0.00019344	0.000299688	0.00018096	0.000199678	0.000243359	0.000187198	0.00019344	0.000143519	0.000212159	0.00019967	0.000180959	0.00021216	0.000205918	0.000149759	0.00019344	0.00020592	0.000193438	0.000218398	0.000230879	0.000262078	0.000174719	0.00016224	0.000143519	0.0002184	0.000193431	0.000143519	0.00018719	0.000212159	0.000237101	0.000230879	0.00019344	0.00014351	0.00016223	0.000237119	0.000205901	0.000262072	0.000255839	0.000205918	0.000230898	0.000155954	0.000131039	0.000205909	0.000205918
304843	0.002	0.000212999	0.000238057	0.000156486	0.000137709	0.000143968	0.000206676	0.000363326	0.010358032	0.059953431	0.000513926	0.449153403	0.001408973	0.001807381	0.000169015	0.000426236	0.650112906	0.006641366	0.025855934	0.000659656	0.000394957	0.00024424	0.000363537	0.000400994	0.000708439	0.000488716	0.001369901	0.00033824	0.000219129	0.0004574	0.000181524	0.000212822	0.000194045	0.000131449	0.09157935	0.000438674	0.000714715	0.000194043	0.001022992	0.000294281	0.000407096	0.000219092	0.000206565	0.000206563	0.000275437	0.000256658	0.000200275	0.000150227	0.000212827	0.000181524	0.000219082	0.000187784	0.000375737	0.000187784	0.000187784	0.000200303	0.000125189	0.000206563	0.000150227	0.000175265	0.000206563	0.000181526	0.000187784	0.000162747	0.00024412	0.000206563	0.000194045	0.000244129	0.000306774	0.000125199	0.000244128	0.000212824	0.000250379	0.000212841	0.000212813	0.000206563	0.000231582	0.000194045	0.000287955	0.000200303	0.000219082	0.000244111	0.000219082	0.000206563	0.000212822	0.000231618	0.000275398	0.000200303	0.00024412	0.000200302	0.000156486	0.000212822	0.00023786	0.000181526	0.000262899	0.000250379	0.000219082	0.000225342	0.000219082	0.000169005	0.000187784	0.000175265	0.000206562	0.000231601	0.000200294	0.000187756	0.000200267	0.000175256	0.000231601	0.00023786	0.000181524	0.00025036	0.00025039	0.000162747	0.000212822	0.000181524	0.000168996	0.000169005	0.000181524	0.000231601	0.000187784	0.000169005	0.000281687	0.000206563	0.000168979	0.000219081	0.000200303	0.00023786	0.000256639	0.000225331
304844	0.002	0.000243829	0.000231659	0.00019005	0.000100963	0.000106903	0.000201956	0.000297086	0.009521218	0.056483453	0.00041615	0.429885535	0.001637077	0.001805068	0.000201981	0.000464081	0.666100765	0.006201234	0.024390012	0.000715908	0.000506081	0.000237642	0.000308973	0.000338811	0.000588734	0.000547221	0.001233939	0.000338779	0.000112842	0.000392342	0.000279181	0.00019005	0.000231641	0.000148476	0.086104768	0.000362517	0.00067214	0.000207867	0.00085709	0.000225703	0.00040411	0.000201928	0.000308893	0.00018411	0.000219747	0.00012472	0.000184156	0.000124729	0.000231632	0.000172232	0.000142537	0.000112842	0.000314833	0.000231632	0.000231623	0.000160354	0.000178172	0.000213816	0.00018411	0.000148476	0.00024351	0.000172233	0.000178172	0.000207876	0.000130659	0.00019005	0.000249448	0.000160355	0.000255379	0.00019005	0.000279163	0.000172233	0.000267285	0.000201936	0.000219745	0.000154416	0.000213806	0.000148476	0.000160354	0.000160355	0.000255388	0.000225701	0.00022571	0.000195989	0.000160354	0.000195989	0.000213806	0.00012472	0.000350492	0.000178172	0.000201928	0.000148467	0.000207867	0.00019005	0.000201929	0.000154416	0.000154416	0.000201928	0.000201928	0.000237572	0.000249466	0.000172232	0.000195988	0.000219744	0.000225682	0.000195988	0.000201929	0.000160337	0.000231623	0.00014252	0.000201936	0.000154407	0.000142537	0.000142519	0.000190051	0.000184111	0.000160354	0.000130641	0.000296952	0.000225692	0.000172215	0.000219744	0.000178172	0.000154416	0.000190032	0.000225684	0.000273206	0.000237563	0.000219745	0.000237563
304845	0.002	0.000215242	0.000197259	0.0001793	0.000155342	0.000161299	0.000137402	0.000424488	0.010015168	0.057299458	0.000478454	0.431251538	0.001453058	0.001912706	0.000203239	0.000406867	0.744930238	0.006385223	0.025167376	0.000503512	0.000448873	0.000269168	0.000340978	0.000358853	0.00081413	0.00039471	0.001121151	0.000358753	0.000262882	0.0004605	0.000251061	0.00018522	0.000203125	0.000161299	0.088159047	0.000388559	0.000813948	0.000167272	0.000994352	0.000244943	0.000424488	0.000191186	0.000280833	0.000227013	0.000280887	0.000161297	0.000143376	0.000179221	0.000250918	0.000179221	0.000191169	0.000173247	0.000250928	0.00023897	0.000250918	0.000149358	0.000125427	0.000137394	0.000203116	0.000143375	0.000179193	0.000221029	0.000137401	0.000131428	0.000209081	0.000232988	0.000262864	0.000155315	0.000286736	0.000191166	0.000227038	0.000161299	0.000203116	0.000161297	0.000197168	0.000197142	0.000232977	0.00020909	0.000215065	0.000232986	0.000227022	0.000173247	0.000232986	0.000143375	0.000238968	0.000203116	0.000215063	0.000155324	0.000280815	0.000143375	0.000173245	0.000191168	0.000197142	0.000125445	0.000215083	0.000173245	0.000250918	0.000137402	0.000131427	0.000191168	0.000173247	0.000173245	0.000137401	0.000197141	0.000227011	0.000131428	0.000215063	0.000173218	0.000179211	0.000167263	0.000215063	0.000191168	0.000185193	0.000173245	0.000232986	0.000274813	0.000232988	0.000221038	0.000203116	0.000137384	0.000250907	0.000155324	0.000256892	0.000137401	0.000167272	0.00017322	0.000161288	0.000203116	0.000244934	0.000256882
304846	0.002	0.000234449	0.000206944	9.80E-05	9.26E-05	0.000179667	0.000196007	0.000228692	0.009327362	0.052636443	0.000386918	0.396323454	0.001467818	0.001649417	0.00020154	0.000343514	0.579651917	0.0061645	0.022551563	0.000508033	0.00042542	0.000245305	0.000266977	0.000332383	0.00073644	0.000392647	0.001136765	0.000305057	0.000141557	0.000436055	0.000228673	0.000196129	0.000217767	0.000157882	0.079470197	0.000403227	0.000780148	0.000201435	0.00078565	0.000179708	0.00040322	0.000212324	0.00027227	0.000212324	0.000223228	0.00013066	0.000174214	0.000185094	0.00016877	0.000141549	0.000146993	0.000163327	0.000212315	0.000190563	0.000223228	0.000163326	0.00013066	0.000185102	0.000146994	0.000201435	0.000201435	0.00013066	0.000212324	0.000157881	0.000201435	0.000196031	0.000234126	0.000163317	0.000223205	0.000125216	0.000239603	0.000168769	0.000239594	0.000179659	0.000136096	0.000146994	0.000195976	0.000174214	0.000266789	0.000168769	0.000239544	0.000119764	0.000125208	0.000157882	0.000168769	0.000146993	0.000190546	0.000190547	0.000212315	0.000157858	0.000228663	0.000119764	0.000206879	0.000163326	0.000244997	0.000201434	0.000255909	0.000195982	0.000163326	0.00013066	0.000179667	0.000141549	0.000272234	0.000212324	0.000212322	0.000217767	0.000174198	0.00020688	0.000228655	0.000212315	0.00016877	0.00019599	0.00016877	0.000141549	0.000206871	0.000179659	0.000168769	0.000185094	0.000283123	0.000212324	0.000190547	0.000185094	0.000152437	0.000141541	0.000201435	0.000157881	0.00016877	0.000168745	0.000206879	0.000217767
304847	0.002	0.000251512	0.000189996	0.000196056	0.000159259	0.000171509	0.000214442	0.000361701	0.010735446	0.059399783	0.000417035	0.443018366	0.001514379	0.001774594	0.000208279	0.000435599	0.982005719	0.006552796	0.026458948	0.000614648	0.000479019	0.000282085	0.000306516	0.000343413	0.00064407	0.000472142	0.001309545	0.000331026	0.000196038	0.000453695	0.000263479	0.000159259	0.000159249	0.000165383	0.089803496	0.00038613	0.000828537	0.000159259	0.000982669	0.000294108	0.000447449	0.000214387	0.000336976	0.000171509	0.000232763	0.000214387	0.000245032	0.00019601	0.00029408	0.000128631	0.000208307	0.000183769	0.000306314	0.000214387	0.000220511	0.000183761	0.00018376	0.000220504	0.000128631	0.000147008	0.000251148	0.000251148	0.000214385	0.000202135	0.000177635	0.000189884	0.000214387	0.000153151	0.000324763	0.000196012	0.000245022	0.000189857	0.000232762	0.000202135	0.000202135	0.000202127	0.000238888	0.000251184	0.000171509	0.000177634	0.000257263	0.000232762	0.000275695	0.000171508	0.000134739	0.000238897	0.000196019	0.000214385	0.000159259	0.000165383	0.00019601	0.000165366	0.000220511	0.00018376	0.000257263	0.00018376	0.000177626	0.000208261	0.000245005	0.000251139	0.000220511	0.00019601	0.000134757	0.000318592	0.000153123	0.000238888	0.00019601	0.000245014	0.000238888	0.000232763	0.000165383	0.000165374	0.000159259	0.000177634	0.00019601	0.000189886	0.000245031	0.000122497	0.000165383	0.000238879	0.00019601	0.000171509	0.000257263	0.000189886	0.000226636	0.000251139	0.000171491	0.000159259	0.000208261	0.000238908
304848	0.002	0.000265284	0.000164915	0.000170768	0.000182545	0.000170767	0.00011777	0.000335949	0.009759535	0.055709508	0.000471719	0.42959903	0.001271678	0.001843919	0.000217896	0.000359737	0.602080194	0.006372774	0.024832519	0.000526052	0.000548902	0.000312269	0.000300546	0.000259194	0.000808363	0.000489287	0.001116798	0.000265101	0.000182544	0.00053654	0.000282739	0.000206108	0.000212022	0.000176656	0.086234261	0.000406617	0.000713634	0.000206107	0.000891364	0.000265021	0.000436109	0.000206107	0.000259141	0.00011778	0.000270891	0.000141325	0.000182544	0.000235597	0.000217885	0.000194322	0.000206099	0.000223764	0.000288593	0.000217878	0.000206108	0.00019434	0.000164879	0.000170768	0.000217876	0.000194322	0.000247337	0.000105993	0.000253207	0.000135436	0.00024143	0.000182544	0.000306259	0.000123659	0.000329928	0.000188433	0.000253237	0.000188433	0.000211987	0.000135427	0.000259113	0.000170767	0.000141325	0.000153102	0.000176647	0.00015899	0.000253225	0.00024143	0.000206099	0.000164879	0.000217876	0.000223764	0.00020021	0.000235541	0.000235541	0.000164879	0.000217876	0.000176656	0.000217876	0.00015899	0.000206099	0.000176656	0.000229653	0.000153102	0.000235525	0.000188435	0.000217876	0.000147213	0.000123659	0.000164879	0.000235543	0.000170767	0.000288556	0.000194322	0.000211989	0.000247337	0.000206099	0.000194321	0.000147195	0.000235553	0.000176656	0.00016487	0.000135436	0.000164879	0.000235534	0.000164879	0.000264983	0.000217875	0.00020021	0.000176656	0.000153102	0.000188433	0.000147213	0.000188424	0.00020021	0.000182544
304849	0.002	0.000253486	0.000176643	0.000117756	0.000129532	0.000129531	0.000158979	0.000294552	0.010301113	0.057153357	0.000447831	0.422951302	0.001455603	0.001807397	0.000253193	0.000454087	0.953331569	0.006192986	0.024524408	0.000597531	0.000460198	0.000265128	0.000318093	0.000382946	0.000713691	0.000442243	0.001182149	0.000300447	0.000229634	0.000430269	0.000324033	0.000158979	0.000223736	0.000217867	0.087103379	0.000241428	0.000867697	0.000300322	0.000938471	0.000259117	0.000418317	0.000241402	0.000264969	0.000153058	0.000259197	0.000200187	0.000211971	0.000176634	0.000276753	0.000223738	0.000217851	0.000123643	0.000288532	0.000176636	0.000247305	0.000217867	0.000176652	0.000117756	0.000170747	0.000182521	0.000223745	0.00018841	0.000176634	0.000147195	0.000200187	0.000211961	0.000318004	0.000194281	0.000247298	0.000147195	0.0002414	0.000217849	0.000235512	0.000229625	0.00025331	0.00018841	0.000182523	0.000200185	0.000235531	0.000147195	0.000341566	0.000182539	0.000206072	0.0002414	0.000135411	0.000223735	0.000194298	0.000170747	0.000200185	0.000176634	0.000206072	0.000164859	0.000188392	0.000229623	0.000170747	0.00018841	0.000229634	0.000182523	0.000170765	0.000200185	0.00013541	0.000164859	0.000306247	0.000206091	0.00018841	0.000194323	0.000135419	0.000211961	0.000206072	0.000164859	0.00015897	0.000235512	0.000211961	0.000170746	0.0002414	0.00013541	0.000147195	0.000211962	0.000194297	0.000194298	0.000229623	0.00018841	0.000235512	0.000170746	0.00018841	0.000223736	0.000188392	0.000170746	0.000217849	0.000111851
304850	0.002	0.000237905	0.000269907	0.000147701	0.000147701	0.000166967	0.00014128	0.000289183	0.010185911	0.061459422	0.000482161	0.468966236	0.001529742	0.001860551	0.000237625	0.000482481	0.686247475	0.006814426	0.026789528	0.000677224	0.000501919	0.000340854	0.000334138	0.000360014	0.000740142	0.000475746	0.00130178	0.000327765	0.000192729	0.000611027	0.000256884	0.000237626	0.000199075	0.00017981	0.093597813	0.00041124	0.00068177	0.000237617	0.001030251	0.000269753	0.000424103	0.000186231	0.000334051	0.000154122	0.000263334	0.000211918	0.000231157	0.000160544	0.000289011	0.000154123	0.000289	0.000186233	0.000379035	0.000186214	0.000282589	0.000141279	0.000205517	0.000244028	0.000237665	0.000186231	0.000289019	0.00021192	0.000192654	0.00021192	0.000147702	0.000186233	0.000231184	0.00024403	0.000282655	0.00014128	0.000327598	0.000166967	0.000250451	0.000231184	0.000205497	0.000192654	0.000282549	0.000166967	0.000224762	0.000186231	0.000282558	0.000224792	0.000192654	0.000154123	0.000141251	0.000231184	0.000211918	0.00021192	0.000301844	0.000154123	0.000192654	0.000250451	0.00021192	0.000218341	0.000166967	0.000186204	0.000192654	0.000205499	0.000231184	0.000237625	0.000205497	0.000192654	0.000173388	0.000237605	0.000224764	0.000263296	0.000211918	0.000160525	0.000224764	0.00021192	0.000256871	0.00028901	0.000205488	0.000237597	0.000192654	0.000166967	0.000224764	0.000154104	0.000231184	0.000192654	0.000199077	0.000263294	0.000218341	0.000173388	0.000186231	0.00017981	0.000224772	0.000237607	0.000250451	0.000199077
304851	0.002	0.000259648	0.000190307	0.00012106	0.00017296	0.000178708	0.000126825	0.000253809	0.0093868	0.054521969	0.000386549	0.417176863	0.001531166	0.001898047	0.00017296	0.000386869	0.648285192	0.006481643	0.024270253	0.000561429	0.000300225	0.000392525	0.000369198	0.00031154	0.000744956	0.000554295	0.001244343	0.00025952	0.000184498	0.000502205	0.000213305	0.000196012	0.000213305	0.000178717	0.084722018	0.000375164	0.00069881	0.000213324	0.000901546	0.000201766	0.000426935	0.000207559	0.000253687	0.000138346	0.000207531	0.000109531	0.000201767	0.000184472	0.000213314	0.000201767	0.000253702	0.000155648	0.000328748	0.000230607	0.000219061	0.000149884	0.000178708	0.000149884	0.000161414	0.000207531	0.000236347	0.000172943	0.000201766	0.000149876	0.000178708	0.000201767	0.000357555	0.000265215	0.000282517	0.000172942	0.000328705	0.000178707	0.000190238	0.000172943	0.000184455	0.000213297	0.000207531	0.000219061	0.000190236	0.000132589	0.000317126	0.000201766	0.000247911	0.000201767	0.000138354	0.000196021	0.000213298	0.000184472	0.000184472	0.000201767	0.000178708	0.00012106	0.000265196	0.000196002	0.000161396	0.000132589	0.000213297	0.00023059	0.000184439	0.000126816	0.000138354	0.000172943	0.000155648	0.000230566	0.000213297	0.000213297	0.000167179	0.000190236	0.000201767	0.000178708	0.000201775	0.000184472	0.000196003	0.000144119	0.000149876	0.000155648	0.000184472	0.000236364	0.000184472	0.000207531	0.000207531	0.000196002	0.000190238	0.000172943	0.000224826	0.00024212	0.000207533	0.000196002	0.000201766	0.000121051
304852	0.002	0.000203183	0.000226417	0.000214562	0.000121759	0.000168161	0.000127557	0.000365517	0.009402278	0.056618754	0.000516965	0.41237479	0.001380793	0.001944097	0.000202985	0.000458802	0.689787795	0.006057437	0.023930722	0.000506049	0.000429862	0.000214631	0.000301812	0.000371381	0.000662043	0.000470241	0.001210257	0.000290043	0.000197153	0.000505253	0.000284184	0.000191363	0.000156547	0.000191363	0.086013838	0.000406171	0.000697308	0.000144951	0.001093284	0.000208731	0.000359632	0.000260939	0.000272571	0.000173942	0.000220336	0.000168145	0.000214537	0.000127557	0.000168143	0.000214529	0.000191337	0.000144951	0.000301572	0.000191337	0.000255142	0.000173942	0.000202933	0.000139153	0.000179748	0.000191337	0.000220345	0.000156538	0.000156547	0.000179741	0.000162346	0.000173942	0.000289999	0.000179749	0.000185541	0.000156547	0.000214643	0.000197134	0.000179739	0.000197134	0.000226125	0.000179739	0.000156547	0.000197134	0.000191337	0.000185538	0.000202931	0.000173933	0.000185538	0.000173942	0.000133355	0.000255114	0.000197135	0.000173942	0.000226132	0.000191337	0.00020873	0.000191337	0.000185538	0.000168145	0.000202976	0.000115961	0.000191337	0.000144951	0.000231948	0.000220326	0.000173942	0.000179739	0.000191345	0.000237729	0.000139136	0.00020873	0.000168143	0.000156547	0.000231923	0.000139153	0.000133346	0.00015075	0.00015075	0.000162346	0.000168126	0.000249317	0.000237721	0.000214527	0.00020873	0.000191328	0.000139153	0.000127549	0.000168143	0.000226125	0.00020873	0.000156531	0.000173942	0.000214529	0.000249325	0.000168143
304853	0.002	0.000289538	0.000138057	0.000177501	0.000184076	0.000151205	0.000131483	0.000467195	0.010955087	0.062535267	0.000473887	0.475692	0.001732161	0.001831557	0.000216987	0.000467484	0.702928843	0.00729739	0.027601697	0.000752411	0.000322752	0.000348725	0.000309154	0.000388132	0.000691396	0.000500249	0.001273097	0.000348697	0.000236718	0.000440828	0.0002827	0.000289323	0.000164353	0.000184076	0.097486234	0.000460474	0.000942213	0.000197225	0.001114106	0.000249817	0.000388066	0.000282748	0.000328848	0.000210373	0.000184076	0.000256392	0.000157771	0.000210374	0.000276135	0.000144631	0.000236669	0.00019065	0.000282708	0.000184076	0.000243244	0.000236718	0.000236669	0.000184076	0.000177501	0.00019065	0.000164353	0.000210373	0.000230096	0.000203798	0.000177501	0.000381478	0.000309034	0.000203798	0.000355093	0.000177483	0.000190651	0.000138057	0.000223521	0.000236671	0.000223521	0.000210373	0.000236681	0.000177501	0.000236671	0.000223511	0.000348551	0.000256392	0.000249819	0.000203798	0.000243254	0.000243242	0.000236669	0.000197234	0.000223521	0.000243242	0.000295837	0.000190651	0.000184076	0.000170928	0.000243233	0.000197225	0.000236669	0.000236669	0.000282689	0.000197215	0.000236669	0.000203798	0.000210373	0.000276125	0.000216946	0.000164353	0.000295858	0.000197225	0.000262966	0.000243242	0.000269531	0.000184076	0.000210373	0.000170927	0.000197225	0.00019065	0.000230096	0.000230066	0.000210373	0.000269542	0.000236669	0.000197225	0.000236669	0.000249817	0.000243242	0.000197225	0.000177501	0.000184047	0.000170928	0.000243244
304854	0.002	0.000203173	0.000144153	0.000090758	0.000138807	0.000138807	0.00018154	0.000283194	0.009206683	0.051257664	0.000347388	0.389126726	0.001288187	0.001730887	0.000219189	0.000288634	0.580963107	0.005740617	0.022681132	0.000589909	0.000395776	0.000272681	0.000272373	0.000240277	0.000647128	0.000422294	0.00107697	0.000240298	0.0001655	0.000374099	0.00016017	0.000181516	0.000192218	0.000154822	0.077475343	0.000336534	0.000679158	0.00022429	0.000791878	0.000186857	0.000293776	0.000160162	0.000277695	0.0001655	0.000176178	0.000160162	0.00012279	0.000202871	0.000186854	0.000170839	0.000192194	0.000149492	0.000309766	0.000186854	0.000186872	0.000133476	0.000202888	0.000197533	0.000128129	0.000128129	0.000138807	0.000197533	0.00024563	0.000181508	0.000165501	0.000186856	0.000213548	0.000181516	0.000250937	0.000181518	0.000218913	0.000160162	0.000229589	0.000154816	0.000218888	0.000154824	0.0001655	0.000106774	0.000229581	0.000181516	0.000192194	0.000176178	0.0001655	0.000149484	0.00017084	0.000170839	0.000208228	0.000192194	0.000240252	0.00021355	0.000224226	0.000170839	0.000165501	0.000181516	0.000224227	0.000165492	0.000224227	0.0001655	0.000128129	0.000128121	0.000186854	0.000122774	0.000170839	0.000176178	0.000176178	0.000160162	0.000165485	0.000197533	0.000186848	0.0001815	0.000160154	0.000224234	0.000160162	0.000106774	0.000144146	0.000202871	0.000192195	0.000202872	0.000176177	0.000165501	0.000186854	0.000144137	0.000170839	0.000245582	0.000266944	0.000186854	0.00024025	0.000181516	0.000218888	0.000170839
304855	0.002	0.000298172	0.000184651	0.000214464	0.000125068	0.000125068	0.000172758	0.000399264	0.010099351	0.056692067	0.000482927	0.425013196	0.001364965	0.001804034	0.000190606	0.000435565	0.695265142	0.006471493	0.024734858	0.000645634	0.000375907	0.000292065	0.000256332	0.00028004	0.000566534	0.000411313	0.001195299	0.000321799	0.000226331	0.000512852	0.000190579	0.000154846	0.00020249	0.000184623	0.085597972	0.000429416	0.000674089	0.000178695	0.001003197	0.000226332	0.000333624	0.000196534	0.000315738	0.000160801	0.000232269	0.000214403	0.000131023	0.000226339	0.000262065	0.00014889	0.000214402	0.000190581	0.000250165	0.00020249	0.000226304	0.000202492	0.000184623	0.000178668	0.000160801	0.000196536	0.000250171	0.000166757	0.00026802	0.000214402	0.000214393	0.000196536	0.000285914	0.000220356	0.000381348	0.000184617	0.000232315	0.000190588	0.00014889	0.000232278	0.000196534	0.000172712	0.000196536	0.000196534	0.000119112	0.000232269	0.000262046	0.00020249	0.000196536	0.000202526	0.000142934	0.000220356	0.000226313	0.000184623	0.000220358	0.000154837	0.00020249	0.000136979	0.000232269	0.000119095	0.000172712	0.000178668	0.000184623	0.000166757	0.000232268	0.000160801	0.000190563	0.000184623	0.000178668	0.00027395	0.000250135	0.000214403	0.000256091	0.000196536	0.000160801	0.00022635	0.000166757	0.000202492	0.000172713	0.000226313	0.000178668	0.000262065	0.000232269	0.000119112	0.000142925	0.000166757	0.000184625	0.000166748	0.000190579	0.000160783	0.000208447	0.000232269	0.000214402	0.000190579	0.000160792	0.000226313
304856	0.002	0.00023837	0.000226404	0.000148896	0.000196565	0.00014293	0.000160806	0.000256149	0.009951783	0.056137143	0.000608539	0.429510025	0.001328327	0.001912859	0.000220387	0.000393674	0.673989161	0.006521748	0.024742003	0.000537994	0.000393717	0.000298197	0.000297933	0.000345793	0.000764164	0.000501062	0.001243424	0.000375463	0.000202554	0.000494952	0.000303853	0.000178663	0.000202529	0.000178663	0.086693578	0.000399454	0.000697913	0.000202484	0.000895354	0.000214458	0.000381348	0.000208439	0.000273995	0.000190574	0.000279933	0.000214395	0.000214397	0.000178663	0.000178663	0.000232273	0.000172707	0.000220351	0.000244173	0.000166752	0.000208439	0.000166752	0.000238217	0.000148885	0.000190574	0.00018461	0.000285861	0.000160798	0.00024418	0.000220351	0.000232271	0.000214404	0.00026204	0.000196528	0.00033955	0.000125063	0.000303791	0.000196528	0.000160789	0.000214395	0.000190574	0.000184618	0.000232262	0.00022035	0.000148885	0.000244164	0.000214404	0.000154841	0.000196528	0.000119109	0.000244171	0.000226288	0.000238217	0.000172707	0.000273994	0.000136974	0.00022035	0.000154841	0.000285915	0.000196528	0.000184618	0.000160796	0.000202484	0.000172707	0.000166752	0.000214394	0.000148878	0.000196528	0.000172707	0.000202511	0.000202486	0.000208441	0.000148885	0.000166752	0.000256084	0.000154841	0.000226306	0.000160796	0.00019653	0.000208458	0.00019653	0.000190574	0.000190574	0.000178661	0.000178663	0.000178663	0.000232262	0.000196531	0.000214395	0.000172708	0.000178663	0.000208439	0.000166743	0.000220353	0.000184618	0.000166752
304857	0.002	0.000340849	0.000223049	0.000181935	0.000181891	0.000187759	0.00014668	0.000275924	0.00989713	0.055289473	0.000534628	0.419758168	0.001379369	0.001760336	0.00021127	0.000440852	0.719950784	0.006025384	0.024936539	0.00064227	0.000458574	0.000252576	0.000328722	0.000364009	0.000740721	0.000517178	0.001248123	0.000364021	0.000222987	0.000517182	0.00022297	0.000199483	0.000193634	0.000228819	0.085854652	0.000440495	0.000711071	0.00016428	0.000858623	0.000228828	0.000528672	0.000164263	0.000228863	0.000152546	0.000217103	0.000176015	0.000176041	0.000140803	0.000205351	0.000146678	0.000228819	0.000152555	0.000311058	0.000222979	0.000252332	0.000181881	0.00022297	0.000140811	0.000187749	0.000140811	0.000240562	0.000158412	0.000269898	0.00024643	0.000187749	0.00016428	0.000316898	0.000199483	0.000234687	0.000170131	0.00024642	0.000205349	0.000176015	0.000146678	0.000181882	0.000211226	0.000199483	0.000152546	0.000117334	0.000158412	0.000158414	0.000140794	0.000193615	0.000181882	0.000129077	0.00022881	0.000134927	0.000217084	0.000234686	0.000181882	0.000211217	0.000217085	0.000252288	0.000176015	0.000217085	0.000211217	0.000217085	0.000199483	0.000187749	0.000140811	0.000181881	0.000234705	0.000205341	0.000217085	0.000181874	0.000205351	0.000199483	0.000158412	0.000228819	0.000176015	0.000222951	0.000217084	0.000193615	0.000176015	0.000187749	0.00025818	0.00016428	0.000211217	0.000158412	0.000222951	0.000140812	0.000140811	0.000193615	0.000211217	0.000240553	0.000117334	0.00022881	0.00016428	0.000211217	0.000181874
304858	0.002	0.000262203	0.000215414	0.000180385	0.000180368	0.000162905	0.000186195	0.000349356	0.009471669	0.05644153	0.000425175	0.420865107	0.001345032	0.001756765	0.000244365	0.000361256	0.667478612	0.006221215	0.024797595	0.000648917	0.00041962	0.000250522	0.000291058	0.000326029	0.000658472	0.000501113	0.001220752	0.000291086	0.000221111	0.000489421	0.000226938	0.000221233	0.000232755	0.000174541	0.085829303	0.000343467	0.000681716	0.000203675	0.000944857	0.000244375	0.000366755	0.000209466	0.000273483	0.000116361	0.000250192	0.000168722	0.000157086	0.000157103	0.000191995	0.000157086	0.000215285	0.00012217	0.000267638	0.000209448	0.000215267	0.000191995	0.000174541	0.000168732	0.000215266	0.000191994	0.000238539	0.000174541	0.00015707	0.000168696	0.000162913	0.000168722	0.000244382	0.000162905	0.000209433	0.000191987	0.00028511	0.000139615	0.000250219	0.000203631	0.000215267	0.000139633	0.00020363	0.000226902	0.000215266	0.000133814	0.000215267	0.000215267	0.000186177	0.000221093	0.000157087	0.000174541	0.000221086	0.000157086	0.000226903	0.000215257	0.000122178	0.000180358	0.000191995	0.000191994	0.000168722	0.000180358	0.000197813	0.000174541	0.000180358	0.000180351	0.000180358	0.000174541	0.000186177	0.000238565	0.000191995	0.000238539	0.000180358	0.00011636	0.000226886	0.000215266	0.000197813	0.00014545	0.000151269	0.000174541	0.000203631	0.000174542	0.000203631	0.000180351	0.000145441	0.000180342	0.000226903	0.000209448	0.00023272	0.000215266	0.00015126	0.000191994	0.00026763	0.000180358	0.000267628	0.00026763
304859	0.002	0.000170259	0.000196644	0.000185962	0.000154098	0.000111577	0.000185986	0.000372216	0.008980547	0.051065746	0.000457537	0.390905775	0.001233333	0.001442753	0.000132829	0.000356476	0.637472559	0.0056628	0.023071689	0.000570773	0.000356777	0.000260704	0.000207254	0.000303059	0.000660005	0.000430807	0.001130568	0.000228492	0.000185969	0.000361677	0.00027639	0.000175344	0.000111577	0.000122203	0.07727863	0.000329654	0.00056393	0.000164708	0.000825606	0.000191284	0.00037215	0.000201917	0.000239119	0.000170022	0.000260428	0.000159412	0.000180648	0.000132829	0.000217857	0.000180664	0.000212528	0.000138143	0.000303074	0.000201909	0.000180648	0.000159396	0.000127516	0.000138143	0.000180648	0.000132829	0.000228486	0.000132829	0.000201901	0.000217873	0.000159396	0.000154074	0.000164694	0.000132829	0.000185961	0.000116891	0.000233781	0.000127516	0.000191275	0.000180648	0.000180648	0.000212536	0.000201909	0.000207215	0.000100942	0.000180648	0.000260378	0.000154082	0.000201893	0.000180648	0.000217841	0.000170022	0.000239103	0.000159396	0.000265684	0.000132829	0.000180648	0.000159396	0.000185961	0.000180648	0.000212535	0.000180648	0.000138143	0.000170022	0.000201899	0.000143456	0.000159396	0.000170022	0.000175334	0.000148769	0.000207215	0.000170022	0.000170022	0.000180648	0.000286944	0.000170022	0.000212527	0.000154083	0.000159396	0.000143456	0.000191275	0.000159404	0.000132821	0.000233813	0.000249718	0.000180648	0.000201886	0.000175328	0.000191276	0.000159396	0.000116867	0.000191275	0.000191275	0.000159394	0.000175334	0.000180648
304860	0.002	0.00034484	0.000231668	0.000181547	0.000175289	0.000169026	0.000169047	0.000294387	0.0103655	0.059102112	0.000476323	0.456983441	0.001522696	0.001946658	0.000244365	0.000307154	0.744423172	0.00696106	0.026619675	0.000754226	0.000426326	0.000256951	0.000363442	0.000325825	0.000595404	0.000557838	0.001319934	0.000294318	0.000256783	0.000426135	0.000306942	0.000187808	0.000306874	0.000200328	0.089672494	0.000476299	0.000865773	0.000200328	0.000897159	0.000225378	0.000407147	0.000200328	0.000250421	0.000175286	0.000250449	0.00021285	6.26E-05	0.000150246	0.000206589	0.000143967	0.000225417	0.000175289	0.000294262	0.000200328	0.000256671	0.000181547	0.000225371	0.000112685	0.000194077	0.000187808	0.00023163	0.000250421	0.000219119	0.000187808	0.000194069	0.000143939	0.000325611	0.000162758	0.000294243	0.000262988	0.000300502	0.000200328	0.000281843	0.000181539	0.000244169	0.000206589	0.000194067	0.000206589	0.000319357	0.000175287	0.000225371	0.000219108	0.000162767	0.000169026	0.000194067	0.000212849	0.000269208	0.000212849	0.000300474	0.000156506	0.000156497	0.000156506	0.000262904	0.000275471	0.000294241	0.00023163	0.00022536	0.000118935	0.000169028	0.000169026	0.000244149	0.000175287	0.000219102	0.000200328	0.00023163	0.00025041	0.000281721	0.000131465	0.000194069	0.000237908	0.00023163	8.13E-05	0.000206588	0.000200328	0.000156508	0.00024415	0.000250411	0.00024415	0.000206589	0.000225369	0.000287963	0.000212849	0.000175287	0.0002504	0.000256671	0.00021911	0.000169028	0.000175287	0.000156506	0.000237889
304861	0.002	0.000217258	0.000199501	0.000199476	0.000170132	0.0001408	0.000205333	0.000299306	0.00984409	0.056008729	0.000464104	0.419889713	0.001272893	0.00194969	0.000246539	0.000399511	0.741290195	0.00648929	0.024269405	0.000576718	0.000446558	0.000322877	0.000328882	0.000399284	0.000558069	0.000399339	0.001106573	0.000381625	0.000181865	0.000540624	0.000293403	0.000164266	0.000175999	0.000140799	0.086942945	0.000381677	0.000646278	0.0002347	0.00082894	0.000205333	0.000358087	0.000205333	0.000340449	0.000129066	0.000217059	0.000205333	0.000199476	0.000134933	0.000211218	0.000175999	0.000217075	0.000263999	0.000264035	0.000170133	0.000228808	0.000181866	0.000146665	0.000140799	0.000175999	0.00015839	0.000187732	0.000134932	0.0002112	0.000217066	0.000211207	0.000199465	0.000234675	0.000217064	0.000287493	0.000228799	0.000228799	0.000199465	0.000222941	0.000175999	0.000264069	0.000175999	0.000187732	0.000170132	0.000217066	0.000181866	0.000240542	0.000175999	0.000199465	0.000123199	0.000164266	0.000187732	0.000252274	0.000234666	0.000228798	0.000146657	0.000287475	0.000146657	0.000205333	0.000228799	0.000199448	0.000205333	0.000217057	0.000152498	0.000199465	0.000170133	0.000199458	0.000246398	0.000140782	0.0001936	0.000211174	0.000175999	0.000140799	0.000234658	0.000199465	0.000175999	0.000199465	0.00025814	0.000252264	0.000199457	0.000181858	0.000105599	0.000205333	0.000175999	0.000117332	0.000152533	0.000199465	0.000222941	0.000240532	0.000263999	0.000187732	0.000199465	0.000199465	0.0001936	0.000170133	0.000158399
304862	0.002	0.000265506	0.000210914	0.000156665	0.000120513	0.000168718	0.00017476	0.000379851	0.010194208	0.057692516	0.00049469	0.441393005	0.001240313	0.001879594	0.000162691	0.000392298	0.671882663	0.006405942	0.026310041	0.000677886	0.000404358	0.000265414	0.00039808	0.000343881	0.000633552	0.000434258	0.001239832	0.000277206	0.000126538	0.000494639	0.000241064	0.000174751	0.00015064	0.000235054	0.08741226	0.000410071	0.000803045	0.00021694	0.000700066	0.000210915	0.000319467	0.000180778	0.000198846	0.000222976	0.000271198	0.000156666	0.00015064	0.000228982	0.000289238	0.000241024	0.00023501	0.000247061	0.000301327	0.000186795	0.000241062	0.000192838	0.000192829	0.000180769	0.000186795	0.000235037	0.000132563	0.000222948	0.000210896	0.000216922	0.000210897	0.000228982	0.000241035	0.000210905	0.000277209	0.000108453	0.000210897	0.000198845	0.000337518	0.000162693	0.000319431	0.000235018	0.000204871	0.000228964	0.000204863	0.000222967	0.000259123	0.000162691	0.000222948	0.000216922	0.000198846	0.000265219	0.000150649	0.000210897	0.000325601	0.000168718	0.000247051	0.000204871	0.000180769	0.000120512	0.00024706	0.000186794	0.000204871	0.000186794	0.000271173	0.000168718	0.000271171	0.000222948	0.000168718	0.00019282	0.000156666	0.000228973	0.000222976	0.00019282	0.000150631	0.000247051	0.000198846	0.00015064	0.000180769	0.000150622	0.000102435	0.000216922	0.000168718	0.000144615	0.000247051	0.000198845	0.00019282	0.000186795	0.000253076	0.000228973	0.000222947	0.000210897	0.000150613	0.000162682	0.000198845	0.000198846
304863	0.002	0.000233965	0.000179853	0.000143775	0.000155757	0.000161749	0.00017972	0.000377639	0.010270134	0.056416852	0.000401681	0.43224803	0.001330041	0.001820229	0.000269705	0.000450007	0.687703214	0.006546984	0.025764474	0.000649461	0.000396011	0.000257697	0.000347732	0.000419776	0.000708081	0.000521988	0.001353227	0.000311863	0.000203682	0.000467743	0.000287705	0.000131794	0.000185719	0.000143767	0.088385505	0.00036582	0.000750227	0.000233652	0.0009249	0.00017972	0.000425693	0.000251626	0.000299632	0.000125803	0.000263635	0.00017972	0.000245661	0.000167739	0.000245635	0.00018571	0.000215681	0.000191701	0.000263608	0.000221653	0.000227645	0.000197692	0.000233654	0.000185711	0.000155739	0.000227655	0.00017972	0.000209674	0.000197692	0.000191701	0.00017972	0.000227645	0.000245635	0.000149748	0.000359565	0.000137785	0.000263626	0.000149766	0.000215663	0.000191701	0.000203682	0.000209674	0.00016174	0.000173737	0.000191701	0.00017373	0.000257598	0.000143775	0.000173721	0.000209674	0.000191701	0.000137785	0.00018571	0.000191701	0.000311604	0.00018571	0.000275589	0.000149766	0.00018571	0.000197692	0.000263615	0.000203682	0.000263597	0.000209672	0.000167739	0.000239626	0.000221655	0.000203682	0.000209674	0.000263608	0.000239626	0.000209674	0.000173721	0.000209674	0.000203682	0.000227646	0.000173728	0.000191692	0.000233636	0.000203682	0.000215663	0.000215665	0.00018571	0.000239626	0.000215654	0.000191701	0.000191701	0.000209672	0.000233636	0.000125795	0.000209672	0.000239626	0.000191701	0.000257598	0.000275596	0.000191701
304864	0.002	0.000303916	0.000218519	0.000182095	0.0001578	0.000194216	0.00020639	0.000315776	0.010604856	0.058343574	0.000400949	0.449421569	0.001396906	0.001800992	0.00020033	0.000431616	0.668390469	0.006475882	0.025329899	0.000584983	0.000358617	0.000224734	0.000321906	0.00029761	0.0007236	0.000449593	0.001340564	0.000425149	0.000200285	0.000553063	0.000243005	0.000176007	0.000169938	0.000218501	0.088486534	0.000352183	0.000650337	0.000133522	0.000985916	0.000267083	0.000455552	0.000188145	0.00027923	0.000200285	0.000261013	0.000249011	0.0001578	8.50E-05	0.000218492	0.00015173	0.00027318	0.0001578	0.000285309	0.000139591	0.000248885	0.00015173	0.000194215	0.000163868	0.000194215	0.000194215	0.000182077	0.000176007	0.000254916	0.000230613	0.000218492	0.000218493	0.000260995	0.00014567	0.000346099	0.000157791	0.000315682	0.000194197	0.000315692	0.000212414	0.000224562	0.000151713	0.000267054	0.00015173	0.00023063	0.000169938	0.000188145	0.000188145	0.000254908	0.000224562	0.000194215	0.000200285	0.000206353	0.000127453	0.00022458	0.000194215	0.000176007	0.000163868	0.000206344	0.00015173	0.000273133	0.000206353	0.000267092	0.000176007	0.000194215	0.000127453	0.000145661	0.0002367	0.00023063	0.000248847	0.000212423	0.000188145	0.000163868	0.000206353	0.00022456	0.000206353	0.000194215	0.000169929	0.000169929	0.000212423	0.00023063	0.000273135	0.000218483	0.00023063	0.0002367	0.000182077	0.000194215	0.000261013	0.000248838	0.000169938	0.000254907	0.000212422	0.000175981	0.000194215	0.000194206	0.000206344
304865	0.002	0.000290973	0.000189581	0.000120056	0.000157979	0.000157998	0.00014533	0.000341398	0.010397482	0.058958535	0.000423738	0.457130688	0.001460098	0.002003644	0.000176924	0.00045563	0.664587524	0.006687789	0.02680738	0.000634656	0.000442995	0.000316359	0.000423746	0.000290776	0.000708879	0.000398475	0.001376967	0.000335048	0.000240111	0.000442755	0.000290802	0.000227578	0.000126374	0.000189562	0.092415071	0.000423804	0.000892889	0.000202201	0.001013713	0.00014533	0.000417277	0.00018956	0.000278044	0.000189563	0.000297008	0.000195881	0.000189562	0.000189562	0.000170606	0.000157968	0.000157968	0.00014533	0.000284391	0.000189562	0.000290681	0.000183244	0.00014533	0.000189562	0.000271715	0.000189562	0.000303339	0.000195881	0.000271696	0.000189563	0.000208518	0.000120056	0.000297027	0.000214835	0.000278051	0.000221156	0.000265406	0.000214836	0.000157968	0.000183252	0.000214836	0.000176924	0.000233793	0.000176924	0.000202199	0.000164287	0.000259068	0.00014533	0.000176924	0.000170606	0.000176924	0.000183242	0.000183244	0.000214836	0.000265387	0.00019588	0.000157968	0.000202197	0.000252748	0.00014533	0.00025275	0.000164278	0.000170605	0.000157968	0.000214836	0.000233782	0.000195881	0.000221154	0.000183242	0.000189562	0.000157968	0.000164287	0.000208517	0.000176924	0.000240111	0.000183242	0.00019588	0.000233774	0.000183242	0.000189562	0.00014533	0.000157968	0.000208509	0.000252748	0.000214836	0.000164287	0.000240111	0.000227474	0.000176924	0.000233784	0.000176915	0.000252748	0.000214827	0.000214836	0.000240113	0.000214836
304866	0.002	0.000260033	0.000165264	0.000118015	0.000165222	0.000165222	0.000200626	0.000312886	0.009731488	0.056274979	0.000383893	0.435806516	0.001459171	0.001978625	0.000159357	0.000390033	0.511279215	0.006355104	0.024371294	0.000770672	0.000484815	0.000319081	0.000348422	0.000301116	0.000691502	0.000419323	0.001261532	0.000348394	0.000188825	0.000502122	0.000253735	0.000218487	0.000165231	0.000200636	0.084712919	0.000431243	0.000590862	0.000182941	0.000976239	0.000194726	0.000448817	0.000206526	0.00025967	0.000188825	0.000236058	0.000194726	0.000165222	0.00015342	0.000171122	0.000141619	0.000295119	0.000241994	0.000342345	0.000171122	0.000277364	0.000147519	0.000123916	0.000177023	0.000171139	0.00015932	0.000165222	0.000100313	0.000171122	0.000147519	0.000200626	0.00022423	0.000212429	0.000188825	0.000224239	0.000165222	0.000259633	0.000123916	0.000259652	0.000218338	0.000224238	0.000224264	0.000206528	0.000271463	0.000212428	0.000188825	0.000241941	0.000188825	0.000277354	0.000147519	0.000200617	0.000236022	0.00022423	0.000177023	0.000265554	0.000177006	0.000188825	0.000153419	0.000171122	0.000182923	0.000153419	0.000212428	0.000182923	0.000177023	0.000171123	0.000123916	0.000147519	0.000171122	0.000177023	0.000141619	0.000177023	0.000135718	0.000206528	0.000200626	0.000212428	0.00024195	0.000206528	0.000171122	0.000206526	0.000224211	0.000182925	0.00023603	0.00023013	0.000188825	0.000259633	0.00022423	0.00023603	0.000218328	0.000241932	0.000135718	0.000165222	0.00015932	0.000271461	0.000182925	0.000247832	0.00015932
304867	0.002	0.000243837	0.000178187	0.000231642	0.000130644	0.000172213	0.000142521	0.000332749	0.009909624	0.056175029	0.000481783	0.42975916	0.001570254	0.001702631	0.000273202	0.00037468	0.592689562	0.006461502	0.024980764	0.000566072	0.000440214	0.000273327	0.000332728	0.000261407	0.000719984	0.000565129	0.001275527	0.000297233	0.000249536	0.00042791	0.000207844	0.000130646	0.000195967	0.000136583	0.085628489	0.000332689	0.000707851	0.000219765	0.000862894	0.000231617	0.000380285	0.000225658	0.000231606	0.000172214	0.000231617	0.000166275	0.000195959	0.000148459	0.000195967	0.000207843	0.000184089	0.000190037	0.000231598	0.000219712	0.000190046	0.000154398	0.00022566	0.000201905	0.000166257	0.000273256	0.000249422	0.000148459	0.000207844	0.000195976	0.000172214	0.000154398	0.000267248	0.000219721	0.000267236	0.000201905	0.000273202	0.000118767	0.000249412	0.000178152	0.000219719	0.000142521	0.000249431	0.000154398	0.000207846	0.000148441	0.000261308	0.000160336	0.000154398	0.000201905	0.000124706	0.000243492	0.000160336	0.000136583	0.000172213	0.000178152	0.000195967	0.000148459	0.000178152	0.000118767	0.000237483	0.000207844	0.000207843	0.000148459	0.000195966	0.000148459	0.000195966	0.000184089	0.000154398	0.000225658	0.000136574	0.000178152	0.000172213	0.000136583	0.000273176	0.000148459	0.000207846	0.000148459	0.000219719	0.000184089	0.000195966	0.000195966	0.000178143	0.000148433	0.000207844	0.000130644	0.000172213	0.000195967	0.000190019	0.000290999	0.000136582	0.000207844	0.000184089	0.000148459	0.000261308	0.000166275
304868	0.002	0.000223982	0.000126988	0.000133033	0.000163268	0.000169343	0.00016945	0.000381252	0.010468916	0.058670441	0.000332893	0.438739432	0.001483164	0.001843841	0.000242222	0.00040562	0.937303744	0.006035175	0.025511624	0.000649854	0.000339138	0.000290553	0.000381211	0.000357064	0.00066053	0.000435794	0.001445506	0.000260151	0.000181448	0.000581522	0.000272242	0.000205625	0.00018141	0.000193504	0.089323822	0.000375163	0.000757197	0.000229813	0.000823945	0.000266085	0.000369061	0.000217692	0.000320565	0.000175364	0.000290311	0.000205598	0.000187458	0.000139081	0.000211646	0.000169298	0.000193513	0.000120923	0.000290302	0.000266087	0.000223748	0.00024189	0.000187458	0.000175362	0.00019955	0.00018141	0.00024189	0.000223738	0.000290322	0.000175362	0.000199552	0.000193504	0.000235833	0.000139081	0.00030236	0.000114892	0.000272145	0.000133025	0.000308424	0.000229796	0.000205598	0.000133016	0.000175373	0.000151175	0.000151175	0.000199552	0.000199552	0.000241872	0.000193504	0.000133033	0.000157222	0.000175362	0.000187456	0.000211653	0.000247927	0.000151165	0.00028422	0.000175364	0.000223739	0.000193504	0.000205589	0.000235833	0.000278172	0.000223738	0.000199552	0.000235833	0.00012094	0.000187458	0.000175362	0.000205598	0.00019955	0.000175362	0.000320545	0.000187458	0.00019955	0.000205598	0.00024188	0.000223738	0.000175364	0.000157222	0.000217701	0.000169307	0.000253973	0.000175362	0.000175353	0.000217692	0.000199552	0.000211646	0.000211647	0.000193504	0.000193504	0.00018141	0.00019957	0.000157222	0.000175362	0.000175362
304869	0.002	0.000323748	0.000200476	0.000148719	0.000194126	0.000135787	0.000213379	0.000381744	0.010645487	0.061410883	0.000550358	0.461328232	0.001474646	0.001978369	0.000200447	0.000381865	0.850651363	0.007075064	0.026718485	0.000688327	0.000414464	0.000304273	0.000323604	0.000375343	0.000719102	0.000530852	0.001317174	0.000388217	0.000187515	0.00062168	0.000200449	0.000239245	0.00018105	0.000135788	0.094593604	0.000362276	0.000783701	0.000232788	0.000978938	0.000239243	0.000394737	0.000258653	0.000323352	0.000187515	0.000271595	0.000232789	0.000193982	0.00018105	0.000232788	0.000155185	0.000252196	0.000174583	0.000388169	0.000226313	0.000232778	0.00019398	0.000187515	0.000226313	0.000168118	0.000174573	0.000342751	0.000174583	0.000193982	0.00018105	0.00018105	0.000258644	0.000239245	0.000226313	0.000323372	0.000168118	0.000271605	0.000161651	0.000226313	0.000193982	0.000174583	0.000181031	0.00026513	0.000161651	0.000213379	0.000135779	0.000284527	0.000187515	0.00024571	0.000142253	0.000168118	0.000187515	0.000239235	0.000148719	0.000219877	0.000219827	0.000213381	0.000129321	0.000265119	0.000232778	0.000258642	0.000245712	0.000219848	0.000168118	0.000161651	0.000219844	0.000206914	0.000168118	0.000213381	0.000213381	0.000219846	0.000297478	0.000271576	0.000297438	0.000303924	0.000265119	0.000187517	0.000213381	0.000181048	0.000239243	0.000226313	0.000200447	0.000226313	0.000187515	0.000219846	0.000232778	0.000187515	0.000168118	0.000258642	0.000290975	0.00018105	0.000168099	0.000193982	0.000180992	0.000226313	0.000252148
304870	0.002	0.000344603	0.000162707	0.000250365	0.000156412	0.000150155	0.000200236	0.000331822	0.011060495	0.05951501	0.000451007	0.455988566	0.001680032	0.001768767	0.000256732	0.000312985	0.677654556	0.006697713	0.026223642	0.00065361	0.000495292	0.000319529	0.000350803	0.00027554	0.000645203	0.000514051	0.001312388	0.000432226	0.000225243	0.000526147	0.000306691	0.000212749	0.000168925	0.000187695	0.092630033	0.000450756	0.000821077	0.000193952	0.000940625	0.000231492	0.000463278	0.00016266	0.000344211	0.000225243	0.000294065	0.000206465	0.000175182	0.000137643	0.000275305	0.000162669	0.000225234	0.000200208	0.000356752	0.000175182	0.000212732	0.000181439	0.000150156	0.000175201	0.000237746	0.000156412	0.000200208	0.000193952	0.00025027	0.000150156	0.000162669	0.000168925	0.000319111	0.000175173	0.000331659	0.000187695	0.000262782	0.000231481	0.000306671	0.000193952	0.000212721	0.000150155	0.000256517	0.00017518	0.000225234	0.000193952	0.000281542	0.000244013	0.000193961	0.000218976	0.000212721	0.000237746	0.000212694	0.000200208	0.000218978	0.000206465	0.000269028	0.00014389	0.000244004	0.000193952	0.000250259	0.000218976	0.000200208	0.000181438	0.000181438	0.000200209	0.000218976	0.000206465	0.000237746	0.000175182	0.000212721	0.000206463	0.000237748	0.000225234	0.000181438	0.000175182	0.000256526	0.000156412	0.000281542	0.000225234	0.000175182	0.000237737	0.000218959	0.000131377	0.000212722	0.000212721	0.000206463	0.000187695	0.000175173	0.000250259	0.000218978	0.000200208	0.000193952	0.000200208	0.000181428	0.000175182
304871	0.002	0.000181825	0.00020854	0.00012819	0.000117523	0.000170928	0.000197634	0.000229739	0.008850018	0.051799047	0.00035293	0.390307031	0.001445158	0.001499163	0.000213707	0.000283295	0.558535854	0.005643231	0.022455312	0.00055805	0.000337074	0.000267397	0.000272511	0.000277961	0.000615399	0.000390287	0.001066647	0.000304789	0.000213673	0.000358136	0.000261842	0.000181602	0.000138873	0.000144213	0.077072374	0.00030464	0.000663576	0.000154897	0.000717121	0.000218991	0.000352685	0.000160245	0.000245715	0.000149555	0.000293857	0.000197625	0.000192286	0.000149555	0.000202968	0.000112166	0.000197626	0.000138873	0.00024573	0.000181602	0.000181603	0.000176262	0.000138873	0.000202984	0.000160237	0.000149555	0.000160237	9.61E-05	0.000181602	0.000165578	0.000181602	0.000149555	0.000192286	0.000106825	0.000240376	0.000133531	0.000256404	0.000160237	0.000186928	0.000192286	0.000197634	0.000149555	0.000160237	0.000186945	0.000186943	0.000170921	0.000181602	0.000160221	0.000197618	0.000160237	0.000138873	0.000192285	0.000251062	0.000144213	0.000197626	0.000235022	0.00016557	0.000202959	0.000202967	0.000186944	0.000208309	0.00017092	0.00017092	0.000138873	0.00017092	0.000176262	0.000165578	0.000186944	0.000202968	0.000165578	0.000154895	0.000138865	0.000149555	0.000128189	0.000149555	0.000133531	0.000133531	0.000165579	0.000213649	0.000154895	0.000186945	0.000160237	0.000181602	0.000165578	0.000170912	0.000181602	0.000165578	0.000192277	0.00024569	0.000218991	0.000218991	0.000208309	0.00017627	0.000218991	0.000197626	0.000117507
304872	0.002	0.000228362	0.000147956	0.000160267	0.000123274	0.00016642	0.000141766	0.00038243	0.009822976	0.057082734	0.000574108	0.452707142	0.001474752	0.001873218	0.000209568	0.000450657	0.629181894	0.006893953	0.026163683	0.000575804	0.000524976	0.000302392	0.000283569	0.000302291	0.000697611	0.000512142	0.001367499	0.000400971	0.000215731	0.000518477	0.00028978	0.000178748	0.000141765	0.000234249	0.089368705	0.00036389	0.000703817	0.000184912	0.00091429	0.000234231	0.000394734	0.000160256	0.000339145	0.000160257	0.000246549	0.000154093	0.000215731	0.000092456	0.000252741	0.00022194	0.000209567	0.000203404	0.000394714	0.000221894	0.000228068	0.000228068	0.000203413	0.000184912	0.000240395	0.000123247	0.000240386	0.000141765	0.00018491	0.000197241	0.00027735	0.000234223	0.000265115	0.000209565	0.000320618	0.000178749	0.000234221	0.000160257	0.000191076	0.00018493	0.000166422	0.000154093	0.000203385	0.000215731	0.000258878	0.000209567	0.000252713	0.000221886	0.000160257	0.000258905	0.000197239	0.000221894	0.000197239	0.000228057	0.000252713	0.000191075	0.000209567	0.000215731	0.000228059	0.000166411	0.000197239	0.000228048	0.000184912	0.00021573	0.000197239	0.000197241	0.000197239	0.000209567	0.000234221	0.000240377	0.000221894	0.000228059	0.000234221	0.000197239	0.000221894	0.000160257	0.000197239	0.000129438	0.000123274	0.000178748	0.000184912	0.000178748	0.000221894	0.000203404	0.000277386	0.00016642	0.000240386	0.000252713	0.000178748	0.000178738	0.000215731	0.000258896	0.000252712	0.000178748	0.000228077	0.000228059
304873	0.002	0.00023355	0.00023342	0.000139942	0.000198252	0.000163268	9.91E-05	0.000262509	0.009875114	0.054429539	0.000396982	0.428441869	0.001359819	0.001671953	0.000186669	0.000385436	0.72276092	0.00633847	0.024461638	0.000696842	0.000356226	0.000256623	0.00033267	0.000385376	0.000712591	0.000431979	0.001329082	0.000227512	0.000145773	0.000455265	0.000274133	0.000145783	0.00018659	0.000180751	0.084333826	0.000373458	0.000636482	0.000239095	0.000847324	0.000174928	0.000408484	0.000227451	0.000280017	0.000128272	0.000315011	0.000174928	0.000174928	0.000151605	0.000221584	0.000169098	0.00026241	0.000174928	0.000209897	0.000221574	0.000209913	0.000186607	0.000239069	0.000169098	0.000198252	0.000204082	0.000256536	0.000221584	0.000227433	0.000209915	0.000139942	0.000198253	0.000279903	0.000180758	0.000239077	0.000204092	0.000262413	0.000151605	0.00026824	0.000198252	0.000198252	0.000174928	0.000239079	0.000239077	0.000221577	0.000128272	0.00018659	0.000163266	0.000215744	0.000163266	0.000145773	0.00018076	0.000151603	0.000163266	0.000204083	0.000139933	0.000198252	0.000157435	0.000209922	0.000169097	0.000244899	0.000151596	0.000227407	0.000163266	0.00018076	0.000180758	0.000174928	0.000180751	0.000163266	0.000209913	0.000204091	0.000256561	0.000221575	0.00018659	0.000250749	0.000215744	0.000139933	0.000221575	0.000139933	0.000256562	0.000151596	0.000157436	0.000204082	0.00019242	0.000198252	0.000221575	0.000198252	0.000221577	0.000169089	0.00018076	0.000198252	0.000221575	0.000215745	0.00025073	0.000209913	0.000192422
304874	0.002	0.000308324	0.000237955	0.000135044	0.000156673	0.000140445	0.000178324	0.000248516	0.008983394	0.051755426	0.000405493	0.388361886	0.001357052	0.001783715	0.000205306	0.00034075	0.633232877	0.005773292	0.022204918	0.000585921	0.000368033	0.000270257	0.000313531	0.000313684	0.000752339	0.000416336	0.001062338	0.000237778	0.000205274	0.000481285	0.000232409	0.000205283	0.000113431	0.000140429	0.077451508	0.000335247	0.000709026	0.000156632	0.000866249	0.000237714	0.000302586	0.000140429	0.000259341	0.000210667	0.000216043	0.000145829	0.000183637	0.000129626	0.000253903	0.000118824	0.000156631	0.000178245	0.000253893	0.000135027	0.00024309	0.000145829	0.000118816	0.000118824	0.000140429	0.000194447	0.000199841	0.00010262	0.000194465	0.000118824	0.000216045	0.000167435	0.000172835	0.000162032	0.000264703	0.000216043	0.000221445	0.00014583	0.000129626	0.000189047	0.000178268	0.000194441	0.000199841	0.000145829	0.000145829	0.00014583	0.000210643	0.000129626	0.000183638	0.000129618	0.000210642	0.000189047	0.000232247	0.000205241	0.000172835	0.000167433	0.000205243	0.000210643	0.000167435	0.000118824	0.000232255	0.000194439	0.000167435	0.000156631	0.000145829	0.000210642	0.000205241	0.000167433	0.000221445	0.000151231	0.000167433	0.000156632	0.000172836	0.000167426	0.000156631	0.000156631	0.000129618	0.000210642	0.000178237	0.000172835	0.000145829	0.000129626	0.000205241	0.000135027	0.000183629	0.000226847	0.000162025	0.000162033	0.000216043	0.000162034	0.000151231	0.000189037	0.000199841	0.000129626	0.000178237	0.000183637
304875	0.002	0.000205723	0.000158502	0.000152622	0.000181972	0.000170259	0.000223062	0.000317173	0.010186821	0.055748903	0.000481981	0.427967437	0.00133904	0.001873059	0.0002291	0.000399622	0.6651704	0.006554982	0.024679607	0.000589629	0.000429201	0.000252711	0.000264303	0.000299505	0.000564356	0.000505548	0.001184019	0.000323032	0.000217209	0.000423049	0.000176104	0.000187842	0.000140882	0.000234802	0.085904025	0.000422975	0.000646714	0.000181973	0.000947481	0.000217202	0.000364213	0.000170231	0.000275955	0.000240684	0.000217202	0.000164362	0.000170233	0.000140865	0.000211322	0.000211349	0.00025244	0.000158491	0.00032884	0.000135011	0.000181972	0.000164362	0.000234802	0.000170231	0.000170233	0.000152622	0.000193713	0.000205471	0.000217202	0.000170231	0.000205453	0.000164362	0.000217193	0.000170231	0.000223081	0.000129141	0.00031121	0.000193722	0.000205452	0.000187842	0.000281791	0.000146751	0.000211322	0.000193713	0.000211324	0.000181973	0.000223064	0.000246553	0.000193713	0.000140882	0.000193713	0.000146751	0.000211322	0.000181972	0.000240682	0.000152622	0.000228924	0.000123271	0.000193712	0.000158491	0.00024656	0.000181972	0.000223054	0.000164362	0.000193713	0.000152621	0.000135011	0.000252422	0.000217193	0.000228933	0.000164362	0.000193713	0.000146751	0.000217193	0.000193713	0.000170233	0.00028766	0.000164353	0.000181973	0.000211322	0.000228942	0.000217193	0.000205437	0.000170231	0.000205452	0.000146751	0.000193704	0.000193712	0.000211322	0.000217192	0.000234802	0.000181973	0.000199549	0.000223062	0.000199582	0.000246543
304876	0.002	0.000272461	0.000187465	0.000254086	0.000145135	0.000205607	0.000120946	0.000314623	0.010189094	0.058218669	0.000375256	0.439153343	0.001618084	0.001752087	0.000266181	0.000314785	0.661248245	0.00645236	0.026050395	0.000613376	0.000417976	0.000272532	0.000344905	0.000405434	0.000733043	0.000502702	0.001366014	0.00039944	0.000120946	0.000484232	0.000326778	0.000242097	0.000229823	0.000211655	0.088550206	0.000320599	0.000830127	0.000205607	0.000872612	0.000266091	0.000399437	0.000163276	0.000278293	0.000247957	0.000278221	0.000223748	0.000266107	0.000163276	0.00022378	0.000181418	0.00018142	0.000235862	0.000272158	0.000290368	0.000163276	0.000139087	0.000193522	0.000145126	0.000260087	0.000211655	0.000211654	0.000157229	0.000169324	0.000163258	0.000187465	0.000229798	0.000308494	0.000193513	0.000314567	0.000223748	0.0002722	0.00024189	0.000187466	0.000175352	0.000223748	0.000187465	0.0002177	0.000151174	0.000223748	0.000272145	0.000235844	0.000187466	0.000169324	0.000223748	0.00013906	0.000199561	0.000241919	0.000223748	0.000229807	0.000217703	0.000223748	0.000163277	0.000223759	0.000205607	0.000241883	0.000126992	0.000187457	0.000187466	0.000205609	0.000223748	0.000157229	0.000163276	0.000187466	0.000260033	0.000193513	0.000187466	0.000199543	0.000157228	0.000247929	0.000151181	0.000157229	0.000193513	0.00017537	0.000139087	0.000272109	0.000193513	0.000211655	0.000211654	0.000193513	0.00017537	0.000193504	0.00022375	0.000211655	0.000139087	0.000205598	0.000193513	0.000193513	0.000241927	0.000181409	0.000145134
304877	0.002	0.000326265	0.000205767	0.000171458	0.000154311	0.000114304	0.000171459	0.000348923	0.0097414	0.053890847	0.000366056	0.413239638	0.001199797	0.001633345	0.000188602	0.00042921	0.634207034	0.006000428	0.024105015	0.000579716	0.000360649	0.000211516	0.000303096	0.000240108	0.000692745	0.000417673	0.00100902	0.000285987	0.000222919	0.000417708	0.000257239	0.000165743	0.000165743	0.000177181	0.085335521	0.000308771	0.000618095	0.000234401	0.001014842	0.000188604	0.00040039	0.000160027	0.000222914	0.00022862	0.000234368	0.000148597	0.000148597	0.000165742	0.000177173	0.000182888	0.000211465	0.000171458	0.000234334	0.000188604	0.00024005	0.000200034	0.000177172	0.000160027	0.000160027	0.000182888	0.000200034	0.000114305	0.000217182	0.000177173	0.000217179	0.000228628	0.000217198	0.000217181	0.000240067	0.000160027	0.000245799	0.000240059	0.000240068	0.000160027	0.000182888	0.000217179	0.000188602	0.000137166	0.000148597	0.000217179	0.000274375	0.000188604	0.000171458	0.000194311	0.000228618	0.000171458	0.00020575	0.000205742	0.000217181	0.000234325	0.000165742	0.000188604	0.000280073	0.000194318	0.00024004	0.000188602	0.000217181	0.000171458	0.000165742	0.00012002	0.000222886	0.000165742	0.000171458	0.000171449	0.000217179	0.000177172	0.00022861	0.000268634	0.000142874	9.14E-05	0.000217179	0.000171458	0.000205749	0.000154295	0.000148597	0.000142872	0.000177173	0.000171458	0.000131451	0.000177172	0.000182888	0.000142872	0.000182888	0.000171458	0.000297192	0.000205749	0.000171458	0.000217171	0.000154311	0.000222895
304878	0.002	0.000301206	0.000161964	0.000115682	0.000196669	0.000115682	0.000214013	0.000289399	0.009443195	0.056330135	0.000422878	0.41405766	0.001435968	0.001723352	0.000150387	0.000347489	0.570661584	0.005894802	0.024575418	0.000597753	0.000434577	0.000260672	0.000393662	0.000387986	0.00079998	0.000451839	0.001411905	0.000393716	0.000179343	0.000428443	0.000312542	0.00017355	0.000185092	0.000190875	0.085573389	0.000440192	0.000794116	0.000150387	0.000829112	0.000167739	0.000295114	0.000196686	0.00021978	0.000219796	0.000237158	0.000190877	0.000173524	0.000173524	0.00016774	0.000138819	0.000231366	0.000179308	0.000335586	0.000156172	0.000248717	0.000196651	0.000109889	0.000161956	0.000179308	0.000196669	0.000260294	0.000190885	0.000185092	0.000167739	0.000214013	0.000173524	0.000214013	0.000185093	0.000283441	0.000219805	0.000295069	0.000179308	0.000248769	0.000161956	0.000237149	0.000190877	0.000208228	0.000150387	0.000260329	0.00019666	0.000202443	0.000185066	0.000202445	0.000225581	0.00019666	0.000208238	0.000109898	0.000167739	0.00020823	0.000173524	0.00019666	0.00019666	0.000202443	0.000242933	0.000179307	0.000237149	0.000202436	0.000225581	0.000219796	0.000173524	0.000104114	0.000208228	0.000260296	0.000225581	0.000254528	0.000254519	0.000231366	0.000133018	0.000185083	0.000219789	0.000173524	0.00015037	0.000144603	0.000214004	0.00013881	0.000225581	0.000196661	0.000185083	0.000190875	0.000133034	0.000173524	0.000225581	0.000185083	0.000161956	0.000231392	0.000190875	0.000242933	0.000202445	0.00026607	0.000104105
304879	0.002	0.000256648	0.00021973	0.000189222	0.000219983	0.000115958	0.000134267	0.000317601	0.009904726	0.058599758	0.000470472	0.437838538	0.00181774	0.001768846	0.000201419	0.00042783	0.692728339	0.006492599	0.026303071	0.000680312	0.000385076	0.000311611	0.000445943	0.000360347	0.000831806	0.000525466	0.001249438	0.000280844	0.00018311	0.000501183	0.000286911	0.000274693	0.000183092	0.000262441	0.090053404	0.000476728	0.000715175	0.000213635	0.00088694	0.000213609	0.000299161	0.000262478	0.000292975	0.00017699	0.000201402	0.000201403	0.000146492	0.000238056	0.000268563	0.000201419	0.000256365	0.00017699	0.000335734	0.00017699	0.0002014	0.000164784	0.000170886	0.000134267	0.000201402	0.000134267	0.000250226	0.000201411	0.000231918	0.000164782	0.000201411	0.000189194	0.000262441	0.000207506	0.000323601	0.00021971	0.00023802	0.000176988	0.000195298	0.000213608	0.000207506	0.000158689	0.000244125	0.000183092	0.000207504	0.000183092	0.000250226	0.000213608	0.000225814	0.000231953	0.000244133	0.000140371	0.000134259	0.000176988	0.000268543	0.000176988	0.00022586	0.000183092	0.00021971	0.000213608	0.000219693	0.0002014	0.0002014	0.000262468	0.000201402	0.000146473	0.000213608	0.00017699	0.000189177	0.000250226	0.000189196	0.000164782	0.00021971	0.000128164	0.000207504	0.000244122	0.000219712	0.000170886	0.000213608	0.00018309	0.000183092	0.000256337	0.00018309	0.000170877	0.000213608	0.00015868	0.000213608	0.000152576	0.000195298	0.000176988	0.000183092	0.000244124	0.000225812	0.000262432	0.000219719	0.000158678
304880	0.002	0.000289753	0.000254079	0.000159426	0.000212577	0.00010038	0.000135808	0.000319017	0.009881332	0.055234719	0.000372303	0.431710068	0.001490422	0.001656542	0.000188976	0.000354769	0.843507551	0.00632338	0.025398863	0.000699491	0.000402279	0.000248262	0.000413807	0.000289577	0.000745456	0.000496578	0.001214818	0.000313224	0.000212623	0.000455172	0.000206682	0.000153522	0.000188959	0.000177141	0.086671335	0.000384003	0.000816468	0.000183062	0.000703805	0.000165331	0.00043735	0.000171235	0.000307159	0.000224378	0.000259842	0.000200759	0.000165331	0.000183045	0.000200759	0.00018895	0.000212568	0.000212577	0.000319023	0.00018895	0.000230292	0.000194855	0.000159426	0.000118085	0.000135817	0.000194864	0.000307106	0.000165331	0.000218483	0.000183046	0.00018895	0.000194854	0.000230292	0.000171219	0.000283514	0.000212568	0.000224388	0.00014173	0.000177141	0.000236188	0.000236196	0.000188951	0.000230283	0.000153504	0.000206665	0.000247996	0.000230282	0.000171226	0.000236187	0.000236162	0.00026572	0.000248015	0.000218474	0.000159426	0.000271616	0.000177141	0.000212568	0.000177141	0.000230283	0.000247996	0.00022437	0.000200759	0.000206665	0.000183046	0.000183046	0.000194855	0.000147617	0.000236187	0.000289365	0.000177141	0.00018895	0.000183046	0.000212568	0.000259814	0.000236187	0.000159426	0.000230283	0.00018895	0.000177141	0.000194855	0.000230283	0.000194854	0.000242092	0.00018895	0.000230282	0.000206663	0.000159426	0.000118094	0.000177141	0.000153522	0.000171235	0.000188932	0.000200759	0.000200759	0.000212568	0.000224379
304881	0.002	0.000290818	0.000129766	0.000117407	0.000135946	0.000185381	0.00016071	0.000302957	0.01042946	0.059189614	0.000414363	0.448276022	0.001428418	0.001871816	0.000234881	0.000358646	0.650897086	0.006597384	0.025705404	0.000682731	0.000297024	0.000278127	0.000352605	0.000420597	0.000761343	0.000606356	0.001296338	0.000265818	0.000197749	0.000408149	0.000302836	0.000253484	0.000160673	0.000302854	0.090879036	0.000358631	0.000761471	0.000247175	0.000922778	0.000241005	0.000451505	0.000173023	0.000284271	0.000173021	0.000315242	0.000173021	0.000173023	0.000179201	0.000197741	0.000210099	0.000265724	0.000166844	0.000352327	0.000222477	0.00019774	0.000123578	0.000166843	0.000222457	0.00019156	0.000179201	0.00026575	0.000154484	0.000185381	0.000216277	0.000259533	0.000179201	0.000216279	0.000166843	0.000352329	0.000216288	0.000234816	0.000210099	0.000271886	0.000203918	0.000228637	0.000173023	0.000265726	0.000154484	0.00019156	0.000222457	0.00029044	0.000185381	0.000259546	0.00020392	0.000173023	0.000185381	0.000160664	0.000160664	0.000240996	0.000179203	0.000240996	0.000166843	0.000234816	0.000240996	0.000142108	0.000129757	0.000216277	0.000135946	0.000135946	0.000179203	0.000160664	0.000166843	0.000123569	0.000210099	0.000228647	0.000253364	0.000228637	0.000179201	0.000240996	0.000105049	0.0002101	0.000179201	0.000179212	0.000142125	0.00020392	0.000179201	0.000142125	0.000179192	0.00019774	0.000216279	0.000197741	0.00020392	0.000247175	0.000185354	0.000228637	0.000210099	0.00019156	0.000185381	0.000210099	0.000210099
304882	0.002	0.00033216	0.000211081	0.000235301	0.000132657	0.000180906	0.000156777	0.000349976	0.009756323	0.057743271	0.000362096	0.438995604	0.001442363	0.001906154	0.000174868	0.000459017	0.846161257	0.006562233	0.025365659	0.000678014	0.000422858	0.000259493	0.000319775	0.000368129	0.000730758	0.000440673	0.001058332	0.000277485	0.000211056	0.000446571	0.000253264	0.000180897	0.000198985	0.000198997	0.088728398	0.000458638	0.000779281	0.000180906	0.000954867	0.000198987	0.000422415	0.000138687	0.000205016	0.000138687	0.000295564	0.000235175	0.000168837	0.000217076	0.000271383	0.000168837	0.000180897	0.000132657	0.000386134	0.000144717	0.000247226	0.000168837	0.000168837	0.000150747	0.000223115	0.000192974	0.000217077	0.000211047	0.000186926	0.000156777	0.000217094	0.000192965	0.000235166	0.000192965	0.000295518	0.000235164	0.000319703	0.000211047	0.000211047	0.000211047	0.000235211	0.000192956	0.000205025	0.000223106	0.000180897	0.000186927	0.000217086	0.000198978	0.000186926	0.000102508	0.000126627	0.000205025	0.000277385	0.000180897	0.000217077	0.000211047	0.000168837	0.000223151	0.000174868	0.000198987	0.000241196	0.000217076	0.000211047	0.000192931	0.000186927	0.000180897	0.000229137	0.000168837	0.000247224	0.000253291	0.000192956	0.000241195	0.000289444	0.000241195	0.000295482	0.000180888	0.000253255	0.000138687	0.000132657	0.000150747	0.000186926	0.000150747	0.000235166	0.000186926	0.00011455	0.000174866	0.000259294	0.000198985	0.000198969	0.000198985	0.000186926	0.000156777	0.000229135	0.000223106	0.000217077	0.000168837
304883	0.002	0.000265998	0.000175069	0.000220426	0.000187995	0.000220418	0.000187993	0.000259468	0.010567135	0.061802248	0.000564801	0.473737447	0.001753502	0.002048487	0.000291813	0.000461027	0.746761181	0.006763398	0.027643046	0.000781424	0.000415572	0.000272499	0.000285304	0.000291773	0.000681503	0.000506327	0.00125554	0.000350226	0.000233381	0.000590731	0.000369741	0.000317849	0.000162084	0.000162063	0.094267311	0.000454053	0.000805232	0.000187995	0.000922429	0.00030472	0.000376164	0.000187993	0.000207474	0.000220416	0.000278769	0.000239864	0.000200958	0.000194476	0.000162063	0.000252907	0.000194496	0.000155581	0.000330671	0.000194476	0.000246346	0.000142615	0.000207441	0.000194476	0.000220437	0.000162063	0.000207441	0.000136133	0.000220406	0.000181511	0.000187966	0.000168546	0.00020096	0.000136133	0.000291698	0.000194476	0.00020096	0.000162084	0.000246336	0.00025282	0.000213925	0.000220406	0.000207441	0.000181511	0.000265785	0.000194476	0.000207441	0.000188003	0.00025282	0.000233371	0.00025282	0.000213925	0.000239855	0.000168546	0.00022689	0.000233371	0.00025282	0.000246336	0.000200958	0.000207441	0.000207441	0.000239853	0.000213913	0.000194476	0.00020096	0.000220408	0.000239853	0.000187993	0.000259303	0.000187993	0.00025282	0.000187993	0.000246336	0.000213925	0.000220408	0.000181511	0.00027875	0.000233371	0.000220397	0.000200958	0.00025282	0.000194476	0.000233371	0.000149098	0.000187993	0.00017503	0.000265785	0.000194467	0.000291715	0.000168545	0.000259303	0.000239855	0.000175028	0.000265785	0.000187993	0.000233371
304884	0.002	0.000273971	0.000146332	0.000114514	0.00020358	0.00017177	0.000171772	0.000413878	0.010222962	0.060284618	0.000350211	0.466697903	0.001508663	0.001875464	0.000324619	0.000503646	0.990919848	0.006610452	0.02742152	0.000805324	0.000414331	0.000299416	0.000445896	0.000420247	0.000873812	0.000375661	0.001430873	0.00024177	0.000197219	0.000477778	0.00035019	0.000139961	0.000235399	0.000222674	0.091690478	0.000439308	0.000771195	0.000184494	0.000764721	0.000229027	0.000330944	0.000235388	0.000356427	0.000178133	0.000286323	0.000209941	0.00020358	0.000216304	0.000254484	0.000178133	0.000190856	0.000190856	0.000286324	0.000235399	0.000248114	0.000197217	0.000254494	0.000159046	0.000146323	0.000139961	0.000267198	0.000254505	0.000209935	0.000171772	0.000209943	0.000209933	0.000241752	0.000146323	0.000311741	0.000241751	0.000222685	0.00020358	0.000216304	0.000241781	0.000178123	0.000159037	0.00020357	0.000146323	0.00020358	0.000216304	0.000209941	0.000222666	0.00020358	0.000165409	0.000139961	0.000229029	0.000197219	0.000241752	0.000273589	0.00024177	0.000133599	0.000159046	0.000248114	0.000190856	0.000229027	0.000254475	0.000184495	0.000178123	0.000248112	0.000229027	0.000292666	0.00023539	0.000254475	0.000273591	0.000267198	0.000190856	0.000362704	0.000209943	0.000197208	0.000229027	0.0002672	0.000248112	0.000209924	0.000146323	0.000184495	0.0001972	0.000241741	0.000178133	0.000248114	0.000254475	0.000184513	0.000159037	0.000222666	0.000229027	0.000171772	0.000152676	0.000260837	0.000165409	0.00017177	0.000235388
304885	0.002	0.000222902	0.000129052	0.000175938	0.000129008	0.000140736	0.000140737	0.000316826	0.009951498	0.055760903	0.000387319	0.421592223	0.001325637	0.001823605	0.000234623	0.000369961	0.719888152	0.006248554	0.024292679	0.000512101	0.000352367	0.00024074	0.000364029	0.000352151	0.000846259	0.000440179	0.001224183	0.000293283	0.000164193	0.000516946	0.000287373	0.000170065	0.000152473	0.000193539	0.086877919	0.000357874	0.000711031	0.000146661	0.000869987	0.000193515	0.00039315	0.000216978	0.000205241	0.000140736	0.000263889	0.000181785	0.000193513	0.000240434	0.000263916	0.00017592	0.00017592	0.00017592	0.000304991	0.000170073	0.000205232	0.000158329	0.000187648	0.000105552	0.000123144	0.000211122	0.000310829	0.0001466	0.000263917	0.000164201	0.000205243	0.000181785	0.000222832	0.000187648	0.00034022	0.000199376	0.000263889	0.000111416	0.000187648	0.000222834	0.000211104	0.000129008	0.000228706	0.000170056	0.000187648	0.000152465	0.000228688	0.000199376	0.000234553	0.000193512	0.000170056	0.00020524	0.000258044	0.000193513	0.000246297	0.000240425	0.000170057	0.000152456	0.000193513	0.000164193	0.000164193	0.000146591	0.000211106	0.00017592	0.000216969	0.00020524	0.00020524	0.000123144	0.000170056	0.000216969	0.000193496	0.000211104	0.000170056	0.000216969	0.000216969	0.000193513	0.000199376	0.000134872	0.000199368	0.000205241	0.000222834	0.00020524	0.000199376	0.000252153	0.000164193	0.000187648	0.000170057	0.000170047	0.000164193	0.00020524	0.000205232	0.000252153	0.000211104	0.00017592	0.00020524	0.000129008
304886	0.002	0.000236693	0.000172942	0.000138347	0.00017295	0.000115289	0.000230689	0.000224867	0.009737001	0.05644912	0.000386616	0.412799516	0.001425462	0.001722466	0.00023063	0.000438861	0.647126801	0.005982371	0.023730626	0.000601841	0.000444974	0.000282742	0.00027685	0.000300027	0.000675677	0.000409708	0.001029276	0.000386678	0.00014411	0.000386582	0.000253689	0.000190287	0.000138346	0.000196248	0.083518932	0.000328706	0.000716127	0.000190236	0.000808699	0.000259443	0.000340269	0.000224813	0.000276729	0.000155639	0.000299813	0.000230577	0.000167169	0.000161404	0.000213303	0.000167169	0.000282493	0.000213336	0.000242116	0.000195991	0.000270946	0.000190234	0.000224813	0.000149876	0.000190227	0.000109515	0.000190226	0.000190227	0.000190279	0.000109524	0.000242114	0.000236352	0.00023057	0.000230587	0.000219048	0.000149867	0.00024789	0.000132581	0.000190226	0.00021905	0.000236342	0.000190226	0.00021905	0.000178698	0.000178697	0.000132573	0.000230552	0.000144102	0.000190226	0.000178697	0.000201756	0.000236351	0.000195992	0.000201756	0.000230586	0.000138337	0.000195991	0.000155639	0.000172924	0.000178697	0.000190227	0.000172933	0.000167169	0.000155639	0.000195991	0.000161404	0.000155639	0.000207504	0.000190227	0.000207519	0.000184462	0.000201754	0.000213284	0.000172932	0.00019021	0.000253645	0.000219048	0.000161404	0.000167169	0.000155641	0.000184462	0.000178697	0.000201754	0.000184462	0.000161404	0.000201764	0.000242106	0.000161404	0.000219048	0.000195991	0.000230577	0.000213284	0.000138338	0.000155639	0.000219048	0.000184453
304887	0.002	0.000216886	0.000177765	0.000172151	0.000161045	0.000149947	0.000177705	0.000322303	0.009422646	0.052398203	0.000428072	0.404992444	0.001378846	0.001839884	0.000250155	0.000383818	0.608020352	0.006498329	0.023627113	0.000602329	0.000356066	0.000255668	0.00035016	0.000316749	0.000483661	0.000394922	0.001232481	0.000305623	0.000177714	0.000478074	0.000322381	0.000144386	0.000172168	0.000199927	0.081525461	0.000333608	0.000689906	0.000155492	0.000779121	0.000177705	0.000394538	0.000166599	0.000222141	0.000177714	0.000233239	0.000111066	0.000155492	0.000144386	0.000222151	0.000161046	0.000194366	0.000133279	0.000316672	0.000177697	0.000244354	0.000133278	0.000205471	0.000144386	0.000194382	0.000166599	0.000194366	9.44E-05	0.00019992	0.000194382	0.00022214	0.000227718	0.000288921	0.000138832	0.000305532	0.000194364	0.000227703	0.000177697	0.000155492	0.000155492	0.00014994	0.000161046	0.00020548	0.000161045	0.00021657	0.000177707	0.000194366	0.000149938	0.000188812	0.000149938	0.000127725	0.000127726	0.000299971	0.000144386	0.000216579	0.000138832	0.000172144	0.000138832	0.000199918	0.000138832	0.000166582	0.000138832	0.000183258	0.000161045	0.000144369	0.000199903	0.000161046	0.000155492	0.000233247	0.000161045	0.000227677	0.000227693	0.000127725	0.000205449	0.000272128	0.000172151	0.000183259	0.00013327	0.000199918	0.000194356	0.000183267	0.000161046	0.000172153	0.000194364	0.000188812	0.000166599	0.000227687	0.000172153	0.000183259	0.000133255	0.000127725	0.000166599	0.000211025	0.000177697	0.000188812	0.000188812
304888	0.002	0.000230327	0.000183168	0.000165275	0.000194798	0.000188895	0.000206621	0.000318941	0.009998055	0.056151755	0.000378133	0.428267229	0.001591229	0.001705052	0.000324974	0.000378354	0.782052623	0.006143753	0.024364754	0.00058041	0.000407931	0.000348759	0.00037824	0.000413503	0.000733541	0.000531859	0.00131571	0.000289525	0.000253939	0.000401723	0.000265833	0.00015347	0.00024201	0.000194789	0.085832197	0.000318941	0.000685833	0.000200691	0.000976532	0.000242046	0.000395713	0.000188886	0.000277456	0.000212498	0.000188886	0.000182984	0.000171179	0.000171179	0.000212498	0.000188886	0.00026563	0.000135761	0.000218409	0.000194789	0.000206593	0.000182984	0.000194789	0.000218417	0.00015347	0.0002007	0.000194789	0.000165275	0.000236107	0.000212514	0.000129859	0.000182982	0.000218391	0.000206593	0.000188887	0.000188886	0.000301171	0.000129859	0.00015347	0.000247921	0.000212496	0.000188886	0.000177072	0.000218398	0.000206595	0.000165275	0.000230204	0.000171177	0.000206595	0.000200691	0.000159372	0.00026563	0.000247931	0.000247948	0.000247914	0.000188886	0.000171161	0.000206586	0.000200691	0.000200693	0.000171177	0.00015347	0.0002184	0.000165275	0.000165275	0.000135762	0.000135762	0.000135761	0.000171177	0.000159372	0.000188886	0.000177081	0.000360151	0.000182984	0.000206593	0.000194788	0.000224303	0.000224328	0.000200691	0.000165249	0.000188886	0.000135762	0.000200691	0.000182982	0.000224302	0.000206593	0.000200693	0.000171177	0.000218398	0.0002184	0.000224294	0.000165268	0.00014755	0.000165275	0.000312842	0.000230204
304889	0.002	0.000192315	0.000152499	0.000163795	0.000124267	0.000175092	0.000163795	0.000271315	0.009674511	0.052807327	0.000361783	0.414396909	0.001339546	0.001608463	0.000192087	0.000356365	0.626661778	0.005970684	0.023558335	0.000618301	0.0004866	0.000231825	0.000293948	0.000356187	0.00063929	0.000401325	0.001111048	0.000339176	0.000175092	0.000452289	0.000231634	0.000158164	0.000158164	0.000225933	0.082386841	0.00041261	0.00073555	0.000203332	0.000888934	0.000192036	0.000310786	0.000146851	0.000242904	0.00018074	0.00023729	0.000163796	0.000192036	0.000203332	0.000163796	0.000197683	0.000220294	0.000192036	0.000282449	0.000129907	0.000169444	0.000197676	0.000141203	0.000186387	0.000146851	0.000163795	0.000225936	0.000112962	0.000271153	0.000141194	0.000197685	0.000214628	0.000265521	0.000208981	0.00027112	0.000186387	0.000316422	0.000169444	0.00025984	0.000129906	0.000225916	0.000248534	0.000214628	0.000146851	0.000158147	0.000141204	0.000254174	0.000208981	0.000107314	0.00018074	0.000141194	0.000237237	0.00023722	0.00023158	0.000271155	0.000186387	0.00021463	0.000192019	0.000254165	0.000175091	0.000163795	0.000163795	0.000175091	0.000141203	0.000214628	0.000152499	0.000237222	0.000186387	0.000169444	0.000208998	0.00018074	0.000214621	0.000214628	0.000175082	0.00023722	0.000175101	0.000242869	0.000163795	0.000242945	0.00018074	0.000231573	0.000129907	0.000248517	0.000203324	0.000197676	0.000203332	0.000186387	0.000163795	0.000197683	0.000175075	0.000197683	0.000152499	0.000208979	0.000169444	0.000231573	0.000158147
304890	0.002	0.000211319	0.000169919	0.000108067	0.000123505	0.000149244	0.000154405	0.000257381	0.008573558	0.050171127	0.000376023	0.378092681	0.001313925	0.001631576	0.000195764	0.000365947	0.605277696	0.005386025	0.021320837	0.000516245	0.000366168	0.000236872	0.000278228	0.000247167	0.000680644	0.000365804	0.001116086	0.000314096	0.000180128	0.00037599	0.000205882	0.000185282	0.000164674	0.000200736	0.075300307	0.000334663	0.000510089	0.000185258	0.000789234	0.00022645	0.000298621	0.000149244	0.000288288	0.000159527	0.000236788	0.000118359	0.000195565	0.000138936	0.000180135	0.000200696	0.000180114	0.000149235	0.000231572	0.000174966	0.000123497	0.000205874	0.000154382	0.000133796	0.000180112	0.000149235	0.000190404	0.000149235	0.000149205	0.000123505	0.000159527	0.00014409	0.000221288	0.000138943	0.00024188	0.000128651	0.000231596	0.000159527	0.000221288	0.000154382	0.000149229	0.00019555	0.00016982	0.000205843	0.000164674	0.000180128	0.000174966	0.000164674	0.000149213	0.000154382	0.000133798	0.000205897	0.000185259	0.000169819	0.000190412	0.000123506	0.000180112	9.78E-05	0.000210988	0.000180081	0.00022128	0.00019555	0.00014409	0.000190403	0.000128651	0.000154374	0.000159528	0.000180105	0.00016982	0.000180128	0.000164674	0.000236725	0.000174966	0.00014409	0.000164674	0.000164674	0.00019555	0.000185259	0.000102921	0.000154366	0.000138943	0.000210988	0.000169819	0.000169819	0.000200696	0.000185258	0.000159527	0.000180111	0.00019555	0.000154382	0.000144088	0.000138943	0.000216135	0.000180111	0.000169819	0.000210988
304891	0.002	0.000246755	0.000137519	0.000189088	0.000154709	0.000143248	0.000137519	0.000332579	0.009843718	0.054042672	0.000338377	0.412714307	0.001341708	0.001718649	0.000212015	0.000315592	0.488519501	0.006250753	0.024500933	0.000546652	0.00035581	0.0002697	0.000298284	0.000344147	0.000608187	0.000430194	0.001144225	0.000326778	0.000223467	0.000436034	0.000252153	0.000166169	0.000212051	0.000166177	0.083235797	0.000298087	0.000798169	0.000246441	0.000786578	0.000217763	0.000430055	0.00016616	0.000292372	0.000171898	0.000246414	0.000194827	0.000206303	0.000177628	0.000217748	0.000166169	0.000171898	0.000160438	0.000252135	0.000206277	0.000183358	0.000206277	0.000206286	0.000217737	0.000154699	0.000166169	0.000240683	0.000154707	0.000183358	0.000166167	0.000177627	0.000212006	0.000240665	0.000194817	0.000332517	0.000154707	0.000183358	0.000194817	0.000189088	0.000212008	0.000200548	0.000183358	0.000257872	0.000183358	0.000200548	0.000212008	0.000257855	0.000143248	0.00020626	0.000160438	0.000148978	0.000194817	0.000200548	0.000194817	0.000280792	0.000194817	0.000223467	0.000234926	0.00019482	0.000206277	0.000246404	0.000234936	0.000217737	0.000171899	0.000171898	0.000166167	0.00017762	0.000206277	0.000137509	0.000206278	0.000171889	0.000234927	0.000148953	0.000200546	0.000217737	0.000126049	0.000229207	0.000148978	0.000148978	0.000148978	0.000143248	0.000212008	0.000200546	0.000223467	0.000148978	0.000189088	0.000137518	0.000212006	0.000166167	0.000166169	0.000166167	0.000166167	0.000189078	0.000160429	0.000160438	0.000217737
304892	0.002	0.000236224	0.000260184	0.00015726	0.000151211	0.000114903	0.00022985	0.000272299	0.01001809	0.057541677	0.000375365	0.440106306	0.001489825	0.001850447	0.000211722	0.00041806	0.898645506	0.006084486	0.025538173	0.000528509	0.000442323	0.000296799	0.000314809	0.000357124	0.000739095	0.000417756	0.001354234	0.000308572	0.000217772	0.00044202	0.000248051	0.0001996	0.000260102	0.000169431	0.086367631	0.000375239	0.000842371	0.000127018	0.001018822	0.000145163	0.000417621	0.000205647	0.000284297	0.000181454	0.000229843	0.0001996	0.000247998	0.000235899	0.000223806	0.000211697	0.000199598	0.000175406	0.000308529	0.000211695	0.000260104	0.000205647	0.000133066	0.00015726	0.000223793	0.00018752	0.000193551	0.000205649	0.00023589	0.000169348	0.000211697	0.000133066	0.000217735	0.000205649	0.000254056	0.000193533	0.000320668	0.000169357	0.000248007	0.000205647	0.000175405	0.000175405	0.00022985	0.000229868	0.000193549	0.000127017	0.000247996	0.000169321	0.000211695	0.000163308	0.000151211	0.000187503	0.000223795	0.000163309	0.000229841	0.000169357	0.000211695	0.000126983	0.000193551	0.000193542	0.000266132	0.000175406	0.0001996	0.000181445	0.00015726	0.000163308	0.000151211	0.000163308	0.000175396	0.000211697	0.000229841	0.0001996	0.000241938	0.000235889	0.000181454	0.000187502	0.000205647	0.000175406	0.000108872	0.000181454	0.000133057	0.000187492	0.000229841	0.00022381	0.000278248	0.000193551	0.000223792	0.000211695	0.000284287	0.000217744	0.00015726	0.000211697	0.000272181	0.000193533	0.000205647	0.000163308
304893	0.002	0.00020442	0.000252608	0.00018631	0.000198348	0.00013823	9.62E-05	0.000384978	0.010263549	0.057695655	0.00047526	0.436172128	0.00137128	0.001796123	0.000282568	0.000457579	0.733426359	0.006354129	0.024771636	0.000609591	0.000391304	0.000276772	0.000300663	0.000360889	0.000650174	0.000583905	0.001175996	0.000270512	0.000198329	0.000499404	0.000294731	0.000222415	0.000204339	0.000150249	0.086956548	0.000390891	0.000619882	0.000150249	0.000837068	0.000294535	0.000360811	0.000216359	0.000300573	0.000120199	0.0002404	0.000198329	0.000264458	0.000204339	0.000180299	0.000120199	0.000270458	0.000150249	0.000288544	0.00015626	0.000288595	0.00018631	0.00012019	0.00016227	0.000204339	0.000228379	0.000234427	0.000180299	0.000180299	0.000192319	0.00018631	0.000138229	0.000264458	0.00023439	0.000330712	0.000240399	0.00018631	0.000198329	0.000234388	0.000156251	0.000282559	0.00017429	0.000228379	0.000252429	0.00021035	0.000192319	0.00021035	0.000210348	0.00018631	0.00012019	0.000156251	0.00018631	0.000282487	0.00019833	0.000204339	0.00015626	0.000204339	0.00015626	0.000180299	0.00014424	0.0002404	0.00019833	0.00016828	0.000192319	0.000168271	0.000144239	0.000120199	0.00021035	0.000192319	0.000168271	0.00014423	0.00018631	0.00019833	0.000192319	0.00022237	0.000162269	0.000240399	0.000192319	0.000204332	0.000204339	0.000210348	0.00018631	0.000192319	0.00016828	0.00025242	0.000216359	0.000204339	0.0001262	0.00020433	0.000204339	0.000210348	0.000210339	0.000210348	0.000168262	0.000252419	0.00015626
304894	0.002	0.000229448	0.000177679	0.00019489	0.000154744	0.00013755	0.000200612	0.000372856	0.009555824	0.055139578	0.000401601	0.415845126	0.001272664	0.001817811	0.00025222	0.000390309	0.642783557	0.006206714	0.024082903	0.000529348	0.000390489	0.000344416	0.000338405	0.000286667	0.000637089	0.000407282	0.001121103	0.000281017	0.000160476	0.000424646	0.000263682	0.000217823	0.000189131	0.000171938	0.083448611	0.00034408	0.000717628	0.000137551	0.00088498	0.000212093	0.00028668	0.000137542	0.000269414	0.000183401	0.00025221	0.00013182	0.000246462	0.000120357	0.000120357	0.000189131	0.000189134	0.000171938	0.000240715	0.000189131	0.000189133	0.000171938	0.000194863	0.000131819	0.000183401	0.000206326	0.000257908	0.000189133	0.000177669	0.00013755	0.000183401	0.000223537	0.000286667	0.000114617	0.000321063	0.000223519	0.000246455	0.000120348	0.000212049	0.00017193	0.000194863	0.000149013	0.000206327	0.000217788	0.000149013	0.000183401	0.000275136	0.000212066	0.000194863	0.000189131	0.000200594	0.000206326	0.000166206	0.000183401	0.000229252	0.000183401	0.000194863	0.000149013	0.00017767	0.00017767	0.000166208	0.000160476	0.000189116	0.000252176	0.00012608	0.000183401	0.000143273	0.000189133	0.000166208	0.000240715	0.000114625	0.000114625	0.000275128	0.000206326	0.000189098	0.00017767	0.000183401	0.000137542	0.000160476	0.00017193	0.000166206	0.000114625	0.000189131	0.000194863	0.000229251	0.000149005	0.00022352	0.000166199	0.000229251	0.000212066	0.000206334	0.000200594	0.000212032	0.000189131	0.000154745	0.000223519
304895	0.002	0.000217985	0.000188296	0.000217724	0.000123566	0.000194415	0.000188313	0.000329738	0.010141778	0.055516352	0.000483075	0.420961096	0.001395197	0.001967053	0.000182448	0.000471531	0.691651549	0.006275065	0.024134932	0.000567126	0.000318194	0.000276613	0.000300221	0.000323825	0.000666062	0.000424105	0.00115114	0.000329771	0.0002295	0.000512552	0.000229484	0.000170627	0.000211883	0.000235383	0.085250263	0.000359071	0.000760491	0.000253043	0.000932046	0.000182394	0.000417967	0.000194161	0.000306014	0.000158859	0.00025307	0.000182395	0.000100023	0.000123558	0.000217716	0.000182395	0.000158859	0.000170635	0.000111773	0.000152985	0.000247143	0.000135316	0.000164744	0.000170627	0.000117657	0.000164744	0.000217697	0.000164744	0.000170628	0.000164744	0.000170627	0.000147067	0.000235347	0.000194163	0.000211779	0.000170627	0.000264775	0.000147092	0.000264794	0.00020593	0.000170628	0.000241232	0.000235356	0.000135325	0.000176511	0.000176512	0.000194163	0.000147092	0.000170627	0.000176511	0.000152975	0.000211813	0.000259032	0.000229473	0.000205928	0.000147092	0.00027066	0.000147092	0.000229465	0.000205912	0.000188278	0.000200046	0.000194163	0.000217697	0.00018828	0.000176511	0.000147074	0.000282446	0.000211813	0.000188278	0.000258882	0.000182394	0.000141192	0.000135324	0.000235349	0.000176511	0.000170628	0.000170627	0.000200046	0.000188278	0.000194154	0.00022358	0.000176511	0.000194161	0.000211814	0.000194163	0.00022358	0.000241233	0.000235339	0.000229465	0.000164735	0.000135316	0.000217697	0.000158859	0.000211813	0.000205928
304896	0.002	0.000194454	0.000153082	0.00018252	0.000164857	0.000117755	0.000147194	0.000377096	0.010052182	0.055456516	0.000501205	0.424612128	0.00144939	0.001968177	0.000241432	0.000365579	0.767989828	0.005991004	0.024246268	0.000620977	0.000400983	0.000229946	0.000294512	0.000329928	0.000654622	0.000442103	0.00115794	0.000253184	0.000182521	0.000436316	0.000176643	0.000200193	0.000206081	0.000170746	0.084856574	0.000259186	0.000689944	0.000153082	0.000825984	0.0002532	0.000447909	0.000170744	0.000312141	0.000123643	0.000229623	0.00018252	0.000223761	0.000176631	0.000259089	0.000194297	0.000229667	0.000223736	0.000288527	0.000176633	0.000217848	0.000135418	0.000170744	0.000170736	0.000217848	0.000176633	0.000206071	0.00015897	0.000247313	0.000170746	0.000247285	0.000294406	0.000253183	0.000270883	0.000241398	0.000153082	0.000288599	0.00015897	0.000188408	0.000206071	0.000300355	0.000211959	0.000182468	0.000158953	0.000206071	0.000135409	0.000253183	0.000141298	0.000188399	0.000147194	0.000211959	0.000241397	0.000158969	0.000141297	0.000264993	0.000206071	0.000141306	0.000217848	0.000229632	0.000153082	0.000259079	0.000194297	0.000223735	0.00018252	0.000206072	0.000176633	0.00016484	0.000217839	0.000194297	0.000223735	0.000153082	0.000211959	0.000223736	0.000223736	0.000170744	0.000217856	0.000182511	0.000158962	0.000135409	0.000176633	0.000211959	0.000188408	0.000176633	0.000206071	0.000188408	0.000182521	0.000135418	0.000123642	0.000141306	0.000188408	0.000135401	0.000170744	0.000141306	0.000188399	0.000200175	0.000188408
304897	0.002	0.000214597	0.000171448	0.000165306	0.000140826	0.000153063	0.000140817	0.000330846	0.010262505	0.059231469	0.000416711	0.442033826	0.00123533	0.002041193	0.000208184	0.000472237	0.990442272	0.006524169	0.026623155	0.000645664	0.000429278	0.000238822	0.000257181	0.000318571	0.00074219	0.000447445	0.001290868	0.00032475	0.000183692	0.000453594	0.000226631	0.000183674	0.000208173	0.000159184	0.089818949	0.000361508	0.000778865	0.000202042	0.000920367	0.000269443	0.000343027	0.000226541	0.000263323	0.000128554	0.000312403	0.000214287	0.000183674	0.000232653	0.000214287	0.000171429	0.000275542	0.000146939	0.000300076	0.000134695	0.000220401	0.000189796	0.000220409	0.000128572	0.000159175	0.000183685	0.000226533	0.000165306	0.000208164	0.000165306	0.000257198	0.000208164	0.000159184	0.000244898	0.000251021	0.000134694	0.000281653	0.00017142	0.00019591	0.000281662	0.000214287	0.000214287	0.000195919	0.000140816	0.000214287	0.000202041	0.000208165	0.000140817	0.000220409	0.000183674	0.000226533	0.000140826	0.000202042	0.000134685	0.000269406	0.000238777	0.000226532	0.000177552	0.000220409	0.000183647	0.000287776	0.000220409	0.000269408	0.000177551	0.000153061	0.000122449	0.000183665	0.000165306	0.000257163	0.000232754	0.000220409	0.000251012	0.000263266	0.000183673	0.000195919	0.000244926	0.000226523	0.000208145	0.000232653	0.000238777	0.000183674	0.000208164	0.000183676	0.000171429	0.000195919	0.000257145	0.000238777	0.000183674	0.000214285	0.000214287	0.000189796	0.000220409	0.000195919	0.000195919	0.000244898	0.000153026
304898	0.002	0.000383273	0.00017518	0.000214083	0.000214092	0.00020109	0.000194602	0.000363407	0.010566304	0.061292318	0.000376614	0.462570547	0.001544727	0.001834185	0.000233542	0.000422214	0.739881295	0.006956364	0.027441842	0.000599198	0.000402837	0.000318268	0.000331	0.000344207	0.00076695	0.000441476	0.001236488	0.000324573	0.000214101	0.000532602	0.000291934	0.000181629	0.000175141	0.000181658	0.093608045	0.000395906	0.00085791	0.000227027	0.000883882	0.000291904	0.000454564	0.000246506	0.000311394	0.000214063	0.000324454	0.000181648	0.000149185	0.000240028	0.000227037	0.000168656	0.000252985	0.000175133	0.000252983	0.000168656	0.000214063	0.000272464	0.000188105	0.000181629	0.000194602	0.000162168	0.000188117	0.000220549	0.000291923	0.000188115	0.000233523	0.000194602	0.000285437	0.000181629	0.000291904	0.000253013	0.000304877	0.000149195	0.000207576	0.000181629	0.000252983	0.000181627	0.000278942	0.000194602	0.000149195	0.000201088	0.000285447	0.000168656	0.000285427	0.000252983	0.000207566	0.000246496	0.000220549	0.000188115	0.000227027	0.000240008	0.000298402	0.000181627	0.000246496	0.000233523	0.000252982	0.000252974	0.00027893	0.000194602	0.000188105	0.00020109	0.000214063	0.000220549	0.000246496	0.000259498	0.00027893	0.000291942	0.000220549	0.00020109	0.000149185	0.000103787	0.000207576	0.000149194	0.000188117	0.000188115	0.000207576	0.00024001	0.000123247	0.000214063	0.00020109	0.000194602	0.000207576	0.000207566	0.000201088	0.000220549	0.000272443	0.000194593	0.000233523	0.000188115	0.000207576	0.00010374
304899	0.002	0.000216156	0.000171581	0.000177115	0.00013837	0.000110696	0.000127301	0.000348956	0.009385846	0.05178093	0.000365555	0.398135955	0.001290114	0.001732346	0.000182692	0.000432572	0.658093534	0.006049109	0.023192091	0.000522257	0.000382523	0.000266035	0.00032683	0.000326756	0.000682017	0.000388036	0.001205757	0.000227006	0.00016051	0.000460205	0.00022141	0.000204814	0.000143907	0.000116231	0.078759975	0.000310144	0.000615379	0.000171579	0.000887848	0.00021591	0.000404289	0.000166045	0.000243619	0.000188184	0.00014944	0.00018265	0.000121766	0.000166045	0.000254653	0.000215867	0.000221393	0.000132836	0.000232472	0.000166045	0.000243567	0.000143906	0.000182674	0.000188184	0.000215877	0.000154976	0.000182649	0.000149433	0.00022141	0.000177115	0.000232471	0.000199254	0.000226938	0.000127293	0.000226928	0.000226937	0.000249084	0.000121766	0.000177115	0.000177115	0.000182649	0.000182649	0.000132836	0.000171581	0.00013837	0.000215875	0.00027124	0.000238056	0.000215859	0.000116231	0.000210323	0.000110696	0.000166045	0.000182649	0.000204789	0.00018265	0.000193721	0.000193718	0.00016051	0.000160503	0.000166045	0.00019372	0.000199254	0.000143906	0.000226928	0.000132828	0.000171579	0.000143906	0.000171572	0.00019928	0.000182649	0.000188184	0.000193718	0.000215859	0.000188186	0.000182642	0.000282303	0.000177115	0.000171581	0.000154976	0.00014944	0.000215859	0.000210325	0.000188184	0.000232464	0.000199254	0.000121766	0.000188184	0.000221393	0.000171579	0.000215866	0.000171581	0.000177115	0.000249076	0.000182649	0.00022692
304900	0.002	0.000268968	0.000228753	0.000188598	0.000177161	0.000211609	0.000102862	0.000360277	0.009598679	0.053200225	0.000457626	0.416984456	0.00138413	0.001713312	0.000188641	0.000423579	0.657993965	0.006439028	0.023982966	0.000642876	0.00037212	0.000291605	0.000383312	0.000308768	0.000577857	0.000429134	0.001388939	0.000222868	0.00012572	0.000492165	0.000211439	0.000177203	0.000194295	0.000188605	0.082859038	0.000326074	0.000595174	0.000142863	0.000887978	0.000240071	0.000365985	0.000251484	0.000211439	0.000177151	0.000274316	0.000194295	0.000148579	0.000200034	0.000205724	0.000182866	0.000228609	0.00012572	0.000291503	0.00022859	0.000205724	0.000114291	0.000188581	0.000160008	0.000165723	0.000154292	0.000240037	0.000160008	0.000200037	0.000165722	0.000154284	0.000142855	0.000211449	0.000228583	0.000325825	0.000120006	0.000262982	0.000171438	0.000194295	0.000177151	0.000217154	0.000154292	0.000165722	0.000182866	0.000154275	0.000268593	0.000280057	0.000171437	0.000154292	0.000148579	0.000148579	0.000211439	0.000274316	0.00020001	0.000257164	0.000165723	0.000211438	0.000205724	0.000200009	0.000274316	0.000211439	0.000171437	0.000194295	0.000182866	0.000154292	0.000194296	0.000217153	0.000154292	0.000205708	0.000194313	0.000205724	0.000194295	0.000228573	0.000108568	0.0002972	0.000200009	0.00018858	0.000137132	0.000154292	0.00018858	0.000177152	0.000171445	0.000222868	0.000171437	0.000165722	0.000148579	0.000182866	0.000142863	0.000182866	0.000165722	0.000257189	0.000165723	0.000131435	0.00020001	0.000194293	0.000182866
304901	0.002	0.000222603	0.000186362	0.000156311	0.000120204	0.000150255	0.000198364	0.000366916	0.01017314	0.057027556	0.000421161	0.432117697	0.001535257	0.001760494	0.000252448	0.000415272	0.681055735	0.006527492	0.024918262	0.000560808	0.000343093	0.000282766	0.00025252	0.000318733	0.000722449	0.000475358	0.001261143	0.000306664	0.000180306	0.000463361	0.000228391	0.000264611	0.000210358	0.000186325	0.086420388	0.00038485	0.000800903	0.000180333	0.000964101	0.000234434	0.000481228	0.000222378	0.000354774	0.000216369	0.000246428	0.000180306	0.000204347	0.000198328	0.000198337	0.000168286	0.000168286	0.000174295	0.000366778	0.000204347	0.000228389	0.000162275	0.000162275	0.000156266	0.000162275	0.000174295	0.000150246	0.000168286	0.000240454	0.000168286	0.000234409	0.000204347	0.000258448	0.000186317	0.000306604	0.000186317	0.000216369	0.00023456	0.000198336	0.000150264	0.000168286	0.000132198	0.000204347	0.000162275	0.000192318	0.000150255	0.000186316	0.000186317	0.000198363	0.000138235	0.000204347	0.000138235	0.000276478	0.000168268	0.000156257	0.000162257	0.000168277	0.000210356	0.000264493	0.000120204	0.000150255	0.000180306	0.00026445	0.000276487	0.000174286	0.000114176	0.000216367	0.000150255	0.000264457	0.000198336	0.000180305	0.000192327	0.000204347	0.000204357	0.000258457	0.000180306	0.000222387	0.000204347	0.000192301	0.000162259	0.000228389	0.000120204	0.000204356	0.000180306	0.000180297	0.000150255	0.00025243	0.000162275	0.000294509	0.000186316	0.000192327	0.000156221	0.000162275	0.000174297	0.000186316	0.000210356
304902	0.002	0.000308367	0.000190448	0.00010637	0.000156757	0.000123166	0.00014556	0.000224008	0.009362377	0.053825178	0.000414719	0.410843222	0.001463388	0.001723958	0.000179168	0.000370084	0.675077921	0.006307448	0.023264428	0.000562128	0.000415038	0.000274617	0.000341728	0.000296929	0.000577423	0.0005104	0.00127073	0.000341729	0.000184767	0.000369782	0.000257654	0.000235135	0.000162355	0.000257555	0.080551945	0.000364296	0.000706685	0.00027445	0.000858557	0.00023516	0.000442638	0.000195954	0.00036412	0.000089575	0.000240742	0.000128764	0.000201544	0.000139961	0.000218382	0.00014556	0.000212759	0.000179151	0.000291172	0.000218349	0.00026876	0.000139961	0.000218357	0.000162356	0.000167954	0.000173552	0.000212741	0.000173552	0.000246358	0.000195945	0.000190348	0.000151158	0.000201544	0.000173553	0.000201544	0.000134363	0.000201546	0.000134362	0.000190348	0.000128765	0.000207142	0.000195947	0.00018474	0.000123141	0.000184748	0.000162355	0.000173536	0.000134354	0.000156774	0.00014556	0.000145559	0.000190349	0.000156757	0.00017356	0.000207145	0.000207144	0.000167954	0.000123149	0.000167954	0.000190364	0.000229537	0.000212741	0.00021834	0.000173545	0.000173553	0.00018475	0.000229537	0.000229537	0.000190364	0.000190349	0.000173552	0.000156757	0.000123166	9.52E-05	0.000162355	0.000111969	0.000179151	0.000162355	0.000167954	0.000151158	0.000139961	0.000201544	0.00014556	0.000162355	0.000167946	0.000156749	0.000167954	0.000223938	0.000179151	0.000162348	0.00014556	0.000201544	0.000240744	0.000145552	0.000173552	0.000167954
304903	0.002	0.000256668	0.000195412	0.00014649	0.000183113	0.000152594	0.00019532	0.000238058	0.010178944	0.05646227	0.000501166	0.448666646	0.001435527	0.001793246	0.000213641	0.000427985	0.75118859	0.006623446	0.024244636	0.000643714	0.000379043	0.000281065	0.000384903	0.000342102	0.000703223	0.000544048	0.001200788	0.000323703	0.000213632	0.000494997	0.000280983	0.000146508	0.00022584	0.000207538	0.086688864	0.000409493	0.000807284	0.000201423	0.000856332	0.000189217	0.000390846	0.000164803	0.000280909	0.000152594	0.000286915	0.000152594	0.000170905	0.00014649	0.000244177	0.00014649	0.000207528	0.000189216	0.000348017	0.000177047	0.000244161	0.000189216	0.000219735	0.000207528	0.000256377	9.77E-05	0.000268585	0.000122075	0.000231943	0.000152584	0.00024415	0.000231953	0.000238056	0.000286904	0.000317507	0.000170905	0.00026248	0.000207528	0.000170905	0.000219735	0.000140386	0.000189216	0.000201414	0.000164801	0.000244161	0.000231943	0.000164801	0.000189217	0.000158698	0.000177008	0.000213631	0.000231943	0.000152594	0.000164801	0.000207528	0.000189217	0.000225823	0.000115962	0.000201425	0.00019532	0.000219737	0.000201423	0.000183104	0.000195322	0.000152594	0.000201423	0.000103764	0.000164801	0.000250256	0.000158698	0.00019532	0.000189217	0.00019532	0.000128179	0.000183095	0.000158698	0.000219735	0.000201406	0.000225829	0.000189216	0.000183113	0.000219735	0.00019532	0.000219735	0.000140377	0.00022584	0.000225838	0.000201425	0.000280781	0.000213632	0.00019532	0.000207528	0.000183113	0.000140386	0.000225838	0.000164783
304904	0.002	0.000238378	0.000268935	0.000183161	0.000177013	0.000134284	0.000177039	0.000384813	0.01021046	0.05764229	0.000378744	0.443906862	0.001645505	0.002078235	0.000207531	0.000372784	0.781456197	0.006924051	0.025460128	0.000735792	0.000507627	0.000280998	0.000317639	0.000384854	0.000709158	0.000482649	0.00132369	0.000293097	0.00020754	0.000501077	0.000274774	0.000213645	0.000183143	0.000219757	0.086632888	0.000341987	0.000648005	0.000244163	0.000844137	0.000250289	0.0003236	0.000207532	0.000250287	0.000164805	0.000231946	0.000170908	0.000152596	0.0001587	0.000195314	0.000225843	0.000213634	0.000213635	0.00021974	0.000225852	0.000195325	0.000201428	0.000183117	0.000128181	0.000225843	0.000195323	0.000225871	0.000170908	0.000207531	0.000183116	0.000170908	0.000231958	0.000268587	0.000207531	0.000305222	0.000183097	0.000250258	0.000140388	0.000280796	0.000231946	0.00021974	0.0001587	0.000213635	0.000189219	0.000207531	0.000201428	0.000219739	0.000207531	0.000146492	0.000170908	0.000238051	0.000250286	0.00023806	0.000213635	0.000231946	0.000219739	0.000225843	0.000140388	0.000213635	0.000201428	0.000256372	0.000225843	0.000231948	0.000231946	0.000238051	0.000213635	0.000183116	0.000122077	0.000262466	0.000231946	0.000189219	0.000140379	0.000164794	0.000225842	0.000262466	0.000170908	0.000213634	0.0001587	0.000201426	0.000134285	0.000189219	0.000183107	0.00018922	0.000195314	0.000231946	0.0001587	0.000262466	0.000213635	0.000183097	0.000201428	0.000250258	0.000244154	0.000189219	0.000250258	0.000183116	0.000207531
304905	0.002	0.000339931	0.000224107	0.000166472	0.00014086	0.00011524	0.00014086	0.000397291	0.01067622	0.061463886	0.000371635	0.465715039	0.001388887	0.00197217	0.00021133	0.000448885	0.769972586	0.007016504	0.02641853	0.000610155	0.000526193	0.000294938	0.000378088	0.000275387	0.000743978	0.000506412	0.001388437	0.000294689	0.000185679	0.000538785	0.000288143	0.00023052	0.000198486	0.000153666	0.091721641	0.000365144	0.000724696	0.000198485	0.00100759	0.000288183	0.000454946	0.000185681	0.000268926	0.000128036	0.000300997	0.000192083	0.000217713	0.000236901	0.000230499	0.000236901	0.000236902	0.000204888	0.000262571	0.000236912	0.000185679	0.000198486	0.000166472	0.00021129	0.00021129	0.000224097	0.000198485	0.00021129	0.00028174	0.000172874	0.000268917	0.00025611	0.000281722	0.000172874	0.000307373	0.000204888	0.000281765	0.000204879	0.000249708	0.000230499	0.000262523	0.000192092	0.000179277	0.000134458	0.000198485	0.000243304	0.000281741	0.000192083	0.000192083	0.000179277	0.000198467	0.000198486	0.000224097	0.000198486	0.000300949	0.000185679	0.000204888	0.000153666	0.000192083	0.000204888	0.00021129	0.000243306	0.000179268	0.00021129	0.000249717	0.000204888	0.000224095	0.000192083	0.000249706	0.000224095	0.000224097	0.000204888	0.000230499	0.000236902	0.000230499	0.000192083	0.000172874	0.000249708	0.000166434	0.000249708	0.000185679	0.000224097	0.000198485	0.000217694	0.000172856	0.000236893	0.000288124	0.000217694	0.000198485	0.000160068	0.000192073	0.000134457	0.000217694	0.000198485	0.000217694	0.00018567
304906	0.002	0.00024431	0.000201352	0.000103708	0.000122009	0.000183023	0.000170822	0.000286851	0.010451435	0.05738606	0.000494685	0.443344832	0.001483691	0.001879652	0.000183014	0.000384915	0.675466612	0.006680039	0.025226966	0.000680068	0.000440281	0.000256501	0.000341935	0.00036632	0.000862092	0.00042135	0.001138379	0.000409115	0.000164712	0.000445696	0.000250156	0.000189114	0.000195271	0.000237938	0.085969738	0.000341794	0.000635447	0.000231835	0.000960045	0.000207416	0.000415113	0.000213526	0.000292932	0.000189115	0.000244036	0.00013421	0.000183014	0.000158612	0.000201314	0.000244018	0.000250148	0.000244029	0.000268421	0.000219616	0.000213535	0.000213524	0.000201316	0.000164712	0.000176913	0.000152511	0.000256237	0.000164712	0.000219618	0.000207425	0.000207416	0.000189114	0.000231817	0.000170813	0.000256255	0.000225718	0.000201314	0.000231898	0.000219616	0.000176914	0.000201316	0.000219618	0.000183014	0.000237917	0.000225716	0.000103698	0.000201316	0.000152511	0.000298951	0.000170813	0.000183014	0.000170813	0.000201316	0.000256219	0.000219616	0.0002196	0.000207416	0.000219598	0.000213506	0.00014031	0.000207417	0.000158612	0.00014641	0.000170813	0.000225718	0.000170813	0.000189114	0.000207416	0.000189104	0.000213517	0.000250119	0.000183014	0.000170812	0.000176913	0.000207397	0.000219616	0.00026232	0.000244018	0.000183014	0.000207416	0.000237917	0.000189115	0.000152511	0.000195215	0.000146403	0.000189115	0.000189114	0.000225716	0.000201305	0.000262347	0.000189114	0.000170813	0.000152502	8.54E-05	0.000152511	0.00024402
304907	0.002	0.000228903	0.000200026	0.000160003	0.000119995	0.000211438	0.000154279	0.000274339	0.009527914	0.055045328	0.000480681	0.416429504	0.001407816	0.00181726	0.000177137	0.000337602	0.460064622	0.006297991	0.0238093	0.000591193	0.000458018	0.000251709	0.000325945	0.000343188	0.000698412	0.000423294	0.001164506	0.000314413	0.000165709	0.000451972	0.000217151	0.000165707	0.000211439	0.000148583	0.081966205	0.000302988	0.000629511	0.000205723	0.000813207	0.000257227	0.00040602	0.000251435	0.000268647	0.000199991	0.000280033	0.000119995	0.000211429	0.000159994	0.000205708	0.00018285	0.000188565	0.000137137	0.000297212	0.000177137	0.000240009	0.0002	0.000171423	0.000188563	0.000194278	0.000188563	0.000154279	0.000171422	0.000171422	0.000119995	0.000194278	0.000205706	0.000188558	0.000222849	0.00025716	0.000165707	0.000222892	0.000125692	0.000154271	0.000159994	0.00019428	0.000228581	0.000222858	0.000199991	0.000159994	0.000154279	0.000245748	0.000199993	0.000171422	0.000154279	0.000222849	0.000234277	0.000165699	0.000171405	0.000234278	0.000177135	0.000148566	0.000148566	0.000205708	0.000188563	0.000217134	0.000142851	0.00023999	0.000171422	0.000137138	0.000171422	0.000177135	0.00019428	0.000199991	0.000228572	0.000239999	0.000217136	0.000159994	0.00018285	0.000188565	0.000142843	0.000148566	0.000211421	0.000205708	0.000205706	0.000159994	0.000217134	0.000222849	0.000211421	0.000171422	0.000199993	0.000182842	0.000177127	0.000194278	0.000154279	0.000222849	0.000222866	0.000222858	0.000245705	0.000199984	0.000199993
304908	0.002	0.000231574	0.000194865	0.000152126	0.000103445	0.000200804	0.000182568	0.000249533	0.010139184	0.056121471	0.000450802	0.444573234	0.001393847	0.001917359	0.000255616	0.000359462	0.917044048	0.00624086	0.025202464	0.000537548	0.000298717	0.000298571	0.000390031	0.000328799	0.000597082	0.000475082	0.001233682	0.000328827	0.000200804	0.000365476	0.000225154	0.000200805	0.00014604	0.000176464	0.086874587	0.000414003	0.000725266	0.000273916	0.000914863	0.000176438	0.000371382	0.000164296	0.00031662	0.000219059	0.000200805	0.000176465	0.00014604	0.000133869	0.000255579	0.00018255	0.000255578	0.000176465	0.000310389	0.000225145	0.000231229	0.00017038	0.000212975	0.00014604	0.000206908	0.00014604	0.000231229	0.000152124	0.00015821	0.000206889	0.000176465	0.000164294	0.000286022	0.00017038	0.000365251	0.000219059	0.000237315	0.000194719	0.000261673	0.00017038	0.000206889	0.000206889	0.000225145	0.000176464	0.000279919	0.000212973	0.000237342	0.000219059	0.000225143	0.000164303	0.000212975	0.000225154	0.00020688	0.000231229	0.000249485	0.000188634	0.000212975	0.000212973	0.000292133	0.00015821	0.000219059	0.000206889	0.000158201	0.000219059	0.000127784	0.000194719	0.000219061	0.000200804	0.000212975	0.000194719	0.000255569	0.000194719	0.000225136	0.000200804	0.000219059	0.000200795	0.00018255	0.00017038	0.000127766	0.00017038	0.000212973	0.000206889	0.000225145	0.000206889	0.000249486	0.00018255	0.000200804	0.000225145	0.000237315	0.000212973	0.0001217	0.000127775	0.000212973	0.000194719	0.000219041	0.000225127
304909	0.002	0.000277724	0.000209512	0.000184855	0.000141787	0.000172532	0.000147884	0.000339108	0.010574336	0.05970141	0.000394671	0.449149687	0.001467774	0.002122267	0.000172532	0.000333184	0.501256048	0.00645813	0.025748744	0.00053166	0.000494263	0.000320582	0.000314441	0.000376168	0.000734709	0.000481138	0.001162512	0.000345271	0.000203378	0.000431668	0.000160208	0.000264999	0.000191027	0.000123236	0.087668736	0.000431633	0.00065398	0.000197179	0.000709751	0.000264996	0.00043161	0.000197197	0.000308205	0.000166371	0.000351338	0.000160208	0.00019718	0.000184855	0.000265005	0.000166369	0.000191018	0.00023416	0.000277323	0.000228015	0.000246482	0.000147884	0.000209495	0.000240314	0.000166369	0.00013556	0.00022797	0.000104733	0.000240312	0.000209504	0.000215674	0.000141722	0.000264979	0.000191018	0.000283476	0.000209502	0.000339013	0.000227988	0.000240323	0.000234223	0.000258806	0.000215702	0.000308148	0.000178693	0.000227988	0.000264987	0.000172522	0.000160199	0.000197179	0.000227979	0.000184857	0.000123236	0.000154045	0.000215665	0.000308148	0.00023414	0.000246473	0.000178694	0.000197179	0.000184855	0.000283454	0.000246473	0.000240321	0.000197179	0.000147884	0.00016019	0.000227988	0.000135542	0.00023414	0.000191018	0.000209493	0.00020334	0.000234149	0.000184855	0.00020334	0.000221826	0.000234149	0.00020334	0.000234151	0.000191008	0.000166369	0.000252636	0.000184846	0.000160208	0.000197179	0.000252636	0.000178693	0.000166369	0.000252636	0.000308102	0.000197179	0.000209493	0.000215663	0.000191016	0.000197179	0.000246473
304910	0.002	0.000298403	0.000172768	0.00020847	0.00011912	0.000101252	0.000178682	0.000303894	0.010130033	0.058117677	0.000381491	0.437732707	0.001388006	0.001737926	0.000172786	0.000399703	0.836119372	0.006500506	0.024799114	0.000568105	0.000405679	0.00028628	0.000387652	0.000292033	0.000668154	0.000441251	0.001225807	0.0003039	0.000196567	0.000435134	0.000274184	0.000184635	0.000142944	0.00013105	0.082502825	0.000369579	0.0008357	0.000190592	0.00099137	0.000226346	0.000387368	0.0001489	0.000339707	0.000172725	0.000285986	0.000136988	0.000262081	0.000160785	0.000238249	0.000160812	0.000220383	0.000196574	0.000303821	0.000160812	0.000172725	0.000220373	0.000232293	0.000172723	0.000202504	0.000142944	0.000256126	0.00017868	0.000190592	0.0001489	0.000238241	0.000172725	0.000202504	0.000190601	0.000280014	0.000244223	0.000208461	0.000220373	0.000214416	0.000184637	0.000208461	0.000202506	0.000238249	0.000226329	0.000220371	0.000190592	0.000256108	0.000196549	0.000184637	0.000113163	0.000196549	0.000220373	0.000214416	0.000172723	0.000321669	0.000131032	0.000172723	0.000131006	0.000196549	0.000160812	0.000166768	0.000244232	0.00017868	0.000142944	0.000160812	0.000142943	0.000142943	0.000136988	0.000208459	0.000232285	0.000202504	0.000172723	0.000190583	0.000166759	0.000208461	0.000190601	0.000172723	0.000208459	0.000190583	0.000184635	0.000184635	0.000160813	0.000190592	0.000214416	0.000220364	0.000238232	0.000190592	0.000196547	0.000202504	0.000172723	0.000214416	0.000196538	0.000190592	0.000208461	0.000184628	0.000196547
304911	0.002	0.000181932	0.000143151	0.000176165	0.000126612	0.000148631	0.000115602	0.000291902	0.009133288	0.053051874	0.000440956	0.404341462	0.001378328	0.001667264	0.000247793	0.000325258	0.598917039	0.005888351	0.023126842	0.000580197	0.000380454	0.000259065	0.000214766	0.000336145	0.000634109	0.000446331	0.001060141	0.000275312	0.00019272	0.000391211	0.000214716	0.000110097	0.000165146	0.000242297	0.078193875	0.000302968	0.00060105	0.00024223	0.000811208	0.000253249	0.000380177	0.000121099	0.000269773	0.00018166	0.000264317	0.000154136	0.000126612	0.000154136	0.000209202	0.000110097	0.000192671	0.000148614	0.000258745	0.000143127	0.000192669	0.0002257	0.000143102	0.000137621	0.000176156	0.000165146	0.000159635	0.000137621	0.000247735	0.000170642	0.000225698	0.000137621	0.000176139	0.00023122	0.000231222	0.000176156	0.0002257	0.000181661	0.00018166	0.000236734	0.000236726	0.000132117	0.00017065	0.000115602	0.0002257	0.000187175	0.000192671	0.000121091	0.000176156	0.000165146	0.00018166	0.000198175	0.000253233	0.00018166	0.000258746	0.000137623	0.000209186	0.00018166	0.000198167	0.00015964	0.000225708	0.000137623	0.000165146	0.000154136	0.000137621	0.000192671	0.000231238	0.000203679	0.000176156	0.00030285	0.000198175	0.000220204	0.000209185	0.000176156	0.000231204	0.000187165	0.0002257	0.00020368	0.000209185	0.00015964	0.000137621	0.000154136	0.000258745	0.00015964	0.00017065	0.000165146	0.00020368	0.000242223	0.000247727	0.000181661	0.000170642	0.000165146	0.000181661	0.000148631	0.000176156	0.000159632
304912	0.002	0.000271241	0.000206121	0.000100098	0.000200197	0.00015898	0.000170757	0.000347659	0.009959369	0.055936319	0.000347694	0.421489997	0.00149842	0.001938627	0.000194502	0.000418721	0.814159084	0.006543755	0.024851456	0.000632636	0.000412832	0.000265309	0.00032407	0.000306405	0.000737498	0.000424323	0.001336269	0.000294577	0.000211982	0.000465631	0.000235545	0.000188438	0.000123651	0.000235545	0.083026445	0.000365252	0.000654587	0.00019431	0.000760988	0.000288634	0.000383002	0.000217862	0.000206087	0.000158971	0.000253199	0.000241467	0.000147203	0.000153092	0.000223758	0.000158955	0.000200198	0.000135427	0.000329829	0.000212044	0.000217871	0.000153092	0.000135428	0.000158981	0.000211973	0.000147203	0.000217872	0.000164868	0.00019431	0.000170756	0.000170747	0.00015898	0.000300359	0.000188421	0.000259115	0.000182533	0.000270898	0.000206086	0.000176645	0.000141315	0.000206084	0.000188422	0.00014129	0.000194308	0.000235526	0.000188412	0.000229637	0.000164868	0.000153092	0.000135428	0.000223749	0.000176645	0.000217862	0.000176645	0.000241416	0.000182532	0.000164868	0.000182551	0.000164868	0.000182532	0.000200197	0.000194299	0.000182535	0.000176645	0.000206086	0.000176645	0.000223751	0.000164868	0.000194308	0.000247293	0.000153092	0.000229665	0.000212008	0.000170756	0.000188421	0.000182532	0.000229629	0.000217869	0.000217862	0.000129495	0.000176645	0.000164868	0.000170757	0.000194308	0.000200197	0.000164867	0.000206086	0.00015898	0.000188422	0.000217861	0.000229638	0.000117745	0.000223749	0.000206084	0.000194308	0.00016486
304913	0.002	0.000218511	0.000188228	0.000115229	0.000157657	0.00018801	0.000145539	0.000394453	0.00996824	0.057939522	0.000358102	0.435809711	0.001591916	0.001701215	0.000200121	0.000352213	0.845092533	0.006427067	0.024603414	0.000639434	0.00039473	0.000260885	0.000443324	0.000315495	0.000741001	0.000503867	0.001339674	0.000358	0.00022443	0.000637776	0.000224358	0.00023044	0.000218375	0.000224403	0.085287666	0.000376189	0.000783705	0.000194039	0.000972745	0.000285021	0.000382244	0.000236494	0.00021223	0.000181911	0.000224348	0.000200094	0.000200112	0.000224358	0.000145529	0.000133401	0.00021223	0.000133401	0.000297167	0.000139466	0.000139456	0.000169784	0.000169784	0.000169784	0.000151592	0.000121274	0.00021223	0.000194039	0.000224368	0.000127337	0.000230431	0.000200101	0.00023042	0.000127337	0.00034575	0.000175847	0.000236485	0.000181911	0.000206166	0.000206166	0.000285076	0.000218293	0.000187974	0.000181911	0.000151592	0.000139456	0.000303213	0.00021832	0.000212229	0.000175848	0.000181911	0.000224358	0.00026074	0.000169784	0.000285049	0.000181911	0.000266795	0.000248612	0.000224358	0.000181911	0.000206157	0.000248612	0.000145511	0.000248612	0.000187974	0.000194048	0.000127337	0.00021223	0.000175847	0.000212229	0.000121265	0.000218302	0.000206166	0.000200103	0.000169766	0.000266804	0.000218293	0.000230431	0.000181913	0.000145529	0.000181911	0.000175847	0.000254677	0.000151592	0.00019402	0.000169784	0.000200103	0.000248612	0.000157648	0.000236485	0.000187976	0.000272867	0.000194039	0.000169784	0.000163719	0.000169784
304914	0.002	0.000229653	0.000180246	0.000125579	0.00015288	0.000109208	9.83E-05	0.000240351	0.009212012	0.052501925	0.000311459	0.391746352	0.001317155	0.001532875	0.000223878	0.00037733	0.593139453	0.006072463	0.022492315	0.000532032	0.000377385	0.000306216	0.000256793	0.000338841	0.000617999	0.000535831	0.001172957	0.000289469	0.000174728	0.000464558	0.000245855	0.000223884	0.000218409	0.00014196	0.07854256	0.000311444	0.000700044	0.00020203	0.000727519	0.000229337	0.000387949	0.000136499	0.000256637	0.000191107	0.000185649	0.000158341	0.000223876	0.000147541	0.00018564	0.00021295	0.000169269	0.00017472	0.000300438	0.00018564	0.000147419	0.000158339	0.00016926	0.000109167	0.0001638	0.000196561	0.00018018	0.00010374	0.00020202	0.000218407	0.000114659	0.00019656	0.000207481	0.00019656	0.000333184	0.000136499	0.00022933	0.000136499	0.00019656	0.000158339	0.00017472	0.000120104	0.000207481	0.000158339	0.000202021	0.00016926	0.000240249	0.000158341	0.000158339	0.000136499	0.00017472	0.000185648	0.000191099	0.00014196	0.000229329	0.00020202	0.000158339	0.00016926	0.0001911	0.000207481	0.000283961	8.19E-05	0.0001911	0.000180179	0.00022386	0.00018018	0.0001911	0.000180179	0.0001911	0.00017472	0.000207479	0.000158332	0.000169259	0.000158341	0.0001911	0.000136499	0.00018018	0.00015288	0.00017472	0.000131039	0.000147411	0.00021294	0.00015288	0.000158339	0.000141959	0.000125572	0.000229319	0.00022386	0.000207479	0.000185641	0.00018018	0.0001911	0.000141952	0.000125563	0.00017472	0.000152906
304915	0.002	0.000204387	0.000220468	0.00013965	0.000166503	0.000107416	0.000166591	0.000252529	0.009092566	0.051321208	0.000387093	0.384059963	0.001306476	0.001670003	0.000177246	0.000435578	0.782886718	0.00566051	0.022212941	0.000587588	0.000420079	0.000177333	0.000338565	0.000295686	0.000532357	0.000473252	0.001040255	0.000317083	0.000145012	0.000333325	0.000231097	0.000198729	0.000134278	0.000139642	0.075134722	0.000317178	0.000688866	0.000182608	0.000877745	0.000209487	0.000419284	0.000187978	0.000279431	0.000161125	0.0002256	0.000177238	0.000150383	0.000161125	0.00013427	0.000198729	0.000161125	0.000123529	0.000225583	0.000209462	0.000241703	0.000139642	0.000182609	0.000193351	0.000209478	0.000123529	0.000241695	0.000145013	0.000139642	0.000080562	0.000161125	0.000187979	0.000193357	0.000187978	0.000198721	0.0001289	0.000187971	0.000187978	0.000220196	0.00013427	0.000204091	0.000150375	0.000171866	0.000177238	0.000193349	0.000161117	0.000214832	0.000166496	0.00013964	0.000171858	0.000177236	0.000187978	0.000145012	0.000112787	0.000268574	0.000187978	0.000187978	0.000166495	0.000171858	0.0001826	0.0002578	0.000134271	0.000209462	0.000171866	0.0002041	0.000193351	0.000177236	0.000145012	0.000198721	0.000187987	0.000128899	0.000171866	0.000230946	0.000139634	0.000171866	0.000230978	0.000107408	0.000214842	0.000150383	0.000209446	0.000112787	0.000198719	0.000171874	0.000139642	0.000204091	0.000145012	0.000214841	0.0001074	0.000166495	0.000209461	0.000209495	0.000182608	0.000187971	0.000187978	0.000177236	0.000139642
304916	0.002	0.000311851	0.000183224	0.000195418	0.00016486	0.000183178	0.000128225	0.000293243	0.009953232	0.058847722	0.000433986	0.446237452	0.001491123	0.001806221	0.000256632	0.000440396	0.908491551	0.006424661	0.025806815	0.000631876	0.000416088	0.00025676	0.000421959	0.000421713	0.000746401	0.000433966	0.001176369	0.000323819	0.000262585	0.000476795	0.000244274	0.000293124	0.000213727	0.000213707	0.086074649	0.000378746	0.000727772	0.000201497	0.001090208	0.000244265	0.000403253	0.000213709	0.000219814	0.000195427	0.000274806	0.000152648	0.000177072	0.000183178	0.000232036	0.00022594	0.000225919	0.00016486	0.000286989	0.000152648	0.000152648	0.00016486	0.000183178	0.000201495	0.000170967	0.000158755	0.000170967	0.000195381	0.000232036	0.000103801	0.000238132	0.000183178	0.000317546	0.000232035	0.00031144	0.000128224	0.000281066	0.000152648	0.000268681	0.000183178	0.000232055	0.000158755	0.000189284	0.000152639	0.000201497	0.000195364	0.000305325	0.000183178	0.000189284	0.000201495	0.000177072	0.000207602	0.000201497	0.000177073	0.000250355	0.000213707	0.000170967	0.000158746	0.000189285	0.000213709	0.000256449	0.000140436	0.000207602	0.000177072	0.000213707	0.000250344	0.000262574	0.000225921	0.000274768	0.000225948	0.000189274	0.000207602	0.000225893	0.000183178	0.000244237	0.000158755	0.000207602	0.00016486	0.000201498	0.000213707	0.000219814	0.000213709	0.00019539	0.000170967	0.000177063	0.000219814	0.000219814	0.000238132	0.000225919	0.000238143	0.000213707	0.000207602	0.0002137	0.000189274	0.000207602	0.000207602
304917	0.002	0.000257547	0.000164886	0.000151684	0.00019785	0.000178066	0.000164884	0.000389446	0.011068905	0.063153813	0.000534987	0.47408127	0.00164467	0.001944843	0.00015828	0.000455751	0.824382574	0.006948153	0.027515312	0.00058217	0.00038317	0.000336757	0.000336535	0.000395988	0.000892217	0.000495151	0.001609808	0.000310114	0.000270424	0.00061426	0.000283674	0.000145089	0.00018466	0.00018466	0.094365944	0.000395928	0.000858865	0.000217635	0.001130738	0.000270464	0.000415714	0.000178064	0.000296865	0.00019785	0.000230825	0.000230825	0.000217635	0.00017147	0.000270405	0.00017147	0.000224229	0.000145089	0.000402415	0.000224239	0.000244007	0.00021104	0.000191254	0.00019785	0.0001319	0.00019785	0.00021104	0.000191265	0.000283604	0.000164874	0.000204445	0.000204445	0.00022428	0.000244025	0.000415684	0.000204445	0.000250611	0.00021104	0.000191256	0.00019785	0.00021104	0.000257203	0.000211041	0.000158279	0.000250609	0.000191254	0.000230825	0.00019785	0.000191234	0.00017146	0.000290179	0.000224229	0.000244023	0.00021104	0.000204444	0.000204455	0.000244015	0.00021104	0.000204445	0.000230825	0.000276999	0.000237419	0.000230825	0.00021104	0.00019785	0.000151655	0.000237421	0.0001319	0.000217627	0.000270395	0.000204444	0.000283595	0.00018466	0.000230825	0.000237419	0.00015827	0.000250609	0.000178064	0.000270403	0.000270387	0.000250609	0.000191254	0.000257205	0.000145089	0.00029019	0.000283595	0.000296775	0.000224229	0.000257203	0.000237421	0.00014508	0.00018466	0.00015826	0.000158279	0.000204444	0.00021103
304918	0.002	0.000316131	0.000178662	0.00014887	0.000154825	0.000142915	0.000178644	0.000291904	0.009955787	0.057083497	0.000470926	0.427491062	0.001532896	0.001863868	0.000268118	0.000351683	0.740378054	0.00627723	0.024090804	0.000753581	0.000399658	0.000304086	0.000232257	0.000315926	0.000716036	0.000411254	0.001254949	0.000357522	0.000232291	0.000477283	0.000196509	0.000208419	0.000142907	0.000202463	0.085725223	0.000351486	0.000733768	0.000172689	0.00100924	0.000250148	0.000458935	0.000190554	0.000250139	0.000226291	0.000267986	0.000172689	0.000208428	0.00013696	0.00025605	0.000142924	0.000178644	0.000154825	0.000363351	0.000166735	0.000166735	0.000214373	0.00017269	0.000166735	0.000184598	0.00017269	0.000238202	0.000196508	0.000232238	0.000214373	0.000214373	0.000166735	0.00026203	0.00013696	0.000315669	0.000172689	0.000238211	0.000196509	0.000220337	0.000160779	0.000196508	0.000154816	0.00014887	0.000184598	0.000154825	0.000178644	0.000226282	0.000196508	0.000244146	0.000184598	0.000196509	0.000178644	0.000208419	0.000166735	0.000232291	0.000196509	0.000214373	0.000125033	0.000196508	0.000196508	0.000196509	0.00017268	0.000244147	0.000166726	0.000190554	0.000196509	0.00013696	0.000250146	0.000190554	0.000238192	0.000232238	0.000172689	0.000214373	0.000196508	0.000190554	0.000178644	0.000160779	0.00025605	0.000232238	0.000172699	0.000250103	0.00014887	0.00020841	0.000196509	0.000273938	0.0001846	0.000214373	0.000142915	0.000202463	0.0001965	0.000220328	0.000279903	0.000214348	0.00017269	0.000184573	0.000244147
304919	0.002	0.000230701	0.000169843	9.70E-05	0.000121316	0.000175919	0.000169861	0.000352069	0.010238285	0.057522507	0.000443368	0.445335393	0.001524567	0.001843445	0.000169879	0.000400934	0.499140601	0.006626945	0.02513686	0.000602799	0.000376661	0.000260848	0.000364447	0.000358282	0.000625588	0.000510083	0.001315505	0.000260977	0.000194106	0.000479814	0.000254846	0.000212303	0.000212304	0.000163778	0.085231508	0.00035196	0.000765686	0.000175928	0.00094861	0.000194115	0.00042492	0.000175908	0.000260839	0.000272972	0.000285204	0.000127382	0.000218369	0.000169843	0.000279065	0.000206238	0.000266924	0.00014558	0.00026085	0.000200173	0.000315532	0.000139513	0.000188041	0.00018804	0.000206238	0.000297289	0.000224436	0.000200171	0.000248706	0.000169843	0.00028513	0.000194106	0.000218371	0.000194106	0.00026083	0.000133439	0.000297272	0.000163769	0.000169843	0.000206238	0.000236567	0.000248699	0.000218369	0.000127373	0.000163777	0.00013343	0.000224427	0.000181975	0.000212331	0.000200173	0.000206238	0.000157711	0.000260848	0.000175908	0.000248718	0.000230493	0.000206238	0.000206238	0.000212304	0.000145579	0.000206229	0.000188041	0.000218369	0.000212303	0.000175908	0.00021836	0.000151645	0.000218369	0.000175908	0.000242634	0.00017591	0.000194106	0.000212303	0.000200173	0.000181975	0.000181975	0.000188041	0.000212304	0.000163767	0.000212303	0.000200171	0.000181975	0.000181956	0.00026083	0.000218369	0.000151636	0.00018804	0.000169843	0.000254764	0.000157711	0.000230502	0.000157702	0.000218371	0.000260858	0.000254765	0.000200171
304920	0.002	0.000305153	0.000194474	0.00023988	0.000298235	0.000175017	0.000168536	0.000291864	0.010646184	0.061989044	0.000545525	0.471119131	0.001360538	0.002227532	0.00027255	0.000376467	0.852662497	0.007005203	0.026431097	0.000768118	0.000460976	0.000194493	0.000317703	0.00035679	0.000649073	0.00049322	0.001268659	0.000350231	0.000200994	0.000558292	0.000291738	0.000175036	0.000213911	0.000194493	0.09135346	0.000317868	0.00074012	0.000194464	0.000928895	0.000298208	0.000454096	0.000213909	0.000343738	0.000239868	0.000252832	0.000220433	0.0001815	0.000220392	0.000265788	0.000194464	0.000207428	0.000207428	0.000369592	0.000265777	0.000239839	0.000259285	0.000233356	0.000187981	0.000194464	0.00024632	0.0001815	0.000142606	0.00027226	0.000194464	0.000168536	0.000168536	0.000350105	0.000239839	0.000376104	0.00020743	0.000207428	0.000220392	0.000200947	0.000194464	0.000220394	0.000213909	0.000265777	0.000226875	0.000200948	0.000187983	0.000213911	0.000187963	0.000168526	0.000220392	0.000175017	0.000213911	0.000200945	0.000168526	0.000337234	0.000155561	0.000200945	0.000213911	0.000233368	0.000213909	0.000259275	0.000213909	0.000265788	0.000194464	0.000136105	0.000142606	0.000175018	0.000220392	0.000207428	0.000233356	0.000265767	0.000220392	0.000187924	0.000220392	0.000265767	0.000175017	0.000259275	0.000252803	0.000175017	0.000213909	0.000213911	0.00027225	0.000220392	0.000194464	0.000252803	0.000207418	0.000175017	0.000285213	0.000220392	0.000187983	0.0001815	0.0001815	0.000220392	0.000213911	0.000330627	0.000162043
304921	0.002	0.000271595	0.000258995	0.000178725	0.000123234	0.000160228	0.000160228	0.000308298	0.010186746	0.058927959	0.000505967	0.454595946	0.001536399	0.001835471	0.000215958	0.000407359	0.692191238	0.00645231	0.026796723	0.000674678	0.000444426	0.000234344	0.00030209	0.000345349	0.000617065	0.000518669	0.001237163	0.000363871	0.000246531	0.000487519	0.000283537	0.000215728	0.000160228	0.000271183	0.088474326	0.000357617	0.000734537	0.000191049	0.000957589	0.000209528	0.000413224	0.000172571	0.000283528	0.00019104	0.000215691	0.000197203	0.000172553	0.000184879	0.000308195	0.000135569	0.000147902	0.000203366	0.000302035	0.000234206	9.24E-05	0.00019104	0.000184878	0.000117099	0.000178715	0.000141739	0.00026501	0.000215665	0.000240369	0.000141739	0.000191041	0.000203366	0.000289653	0.000215691	0.000339047	0.000203339	0.00026501	0.00021569	0.000289662	0.000184878	0.000191041	0.00019104	0.000221853	0.000203376	0.000265012	0.000178716	0.000258848	0.000172553	0.000252657	0.000160226	0.000129387	0.000234189	0.000228016	0.00020953	0.000289771	0.000234178	0.000209528	0.00019104	0.000264992	0.000228016	0.000246513	0.000178725	0.000228015	0.000228016	0.000172553	0.000160228	0.000191041	0.000166389	0.000246503	0.000271209	0.000172551	0.000271175	0.000283499	0.000221836	0.000184878	0.000184878	0.000184878	0.000184878	0.000246505	0.000264992	0.000203376	0.000197203	0.000197194	0.00021571	0.000160228	0.0002835	0.000234178	0.000252667	0.000172553	0.000228016	0.000246503	0.000295813	0.000191041	0.000197203	0.000228016	0.000166389
304922	0.002	0.000207745	0.000109485	0.000121009	0.000115248	0.000184396	0.000178634	0.000311326	0.009967545	0.053604845	0.000357597	0.414450742	0.001256318	0.001634696	0.000207453	0.000432783	0.668517666	0.005994131	0.023820923	0.000642488	0.000444425	0.00026536	0.000357589	0.000415264	0.000536729	0.000444204	0.001197908	0.000253579	0.000172871	0.000502155	0.000230487	0.000207446	0.000167108	0.00024779	0.08206022	0.0003633	0.000634821	0.000184396	0.000796888	0.000190159	0.000357551	0.000161346	0.000253597	0.000207445	0.000218971	0.000167109	0.000184404	0.000149822	0.000207455	0.000207445	0.000207453	0.000207445	0.000253571	0.000184396	0.000167108	0.000213206	0.000213206	0.000201683	0.000184396	0.000242029	0.000247782	0.000144059	0.000178634	0.000121001	0.000230495	0.000195922	0.00027663	0.000213216	0.00024779	0.000184396	0.000259367	0.000144059	0.000155583	0.000149822	0.000213208	0.000236266	0.000167108	0.000155583	0.00014982	0.00013828	0.000213208	0.000172869	0.000155583	0.000144059	0.000161346	0.00014406	0.000172872	0.000276731	0.000253561	0.000144059	0.000218969	0.000236266	0.00019592	0.000167108	0.000265069	0.000144059	0.000161338	0.000184396	0.000167109	0.000161346	0.000201708	0.000161345	0.000253562	0.000230495	0.000201683	0.000236257	0.000201683	0.000172871	0.000167108	0.000190159	0.000155583	0.000213206	0.000218969	0.000184396	0.000201675	0.000155583	0.000138288	0.000149822	0.000184396	0.000172871	0.000207453	0.000178632	0.000190157	0.000213208	0.000218971	0.000167091	0.000218969	0.000282392	0.000224731	0.000121001
304923	0.002	0.000243736	0.000225118	0.000194697	9.73E-05	0.000164275	0.000182538	0.000304302	0.009991965	0.056940487	0.000475381	0.440081113	0.00136333	0.001929823	0.000225165	0.000341211	0.767773491	0.006680272	0.025071088	0.000629398	0.000426574	0.000249591	0.000328798	0.000304352	0.000621395	0.000469142	0.001374433	0.000261681	0.000249511	0.000511619	0.000212949	0.000170369	0.000182529	0.000225119	0.08800559	0.000389665	0.000725455	0.000121686	0.000902426	0.000267728	0.000304271	0.000206866	0.000279896	0.000255569	0.00025555	0.000231221	0.000146014	0.000176445	0.000365159	0.00012777	0.00017036	0.000206866	0.000328655	0.000206866	0.000243382	0.000225118	0.000200782	0.00017036	0.000194697	0.000206867	0.000206866	0.000139938	0.000176444	0.000212951	0.000231204	0.000219034	0.000334756	0.000194697	0.000365223	0.000237288	0.000231212	0.000158192	0.00028598	0.000267726	0.000237288	0.000182529	0.000200781	0.000176444	0.000243371	0.000121677	0.000334728	0.000158193	0.000225119	0.000188612	0.000176444	0.00017036	0.000200782	0.000164277	0.000279951	0.000182529	0.000182529	0.000243373	0.000225119	0.000146023	0.000249465	0.000152108	0.00020079	0.000109517	0.000139938	0.000121676	0.000164284	0.00024338	0.000231204	0.000243373	0.000206866	0.000237271	0.000231203	0.000182529	0.000285962	0.000188612	0.000164275	0.00022511	0.000219025	0.000231204	0.000219034	0.000200781	0.000219027	0.000231204	0.000158192	0.000182529	0.000212954	0.000225119	0.000279887	0.000219034	0.000176444	0.000212949	0.000212951	0.000176444	0.000188612	0.000133855
304924	0.002	0.000254654	0.000185034	0.000115603	0.000173413	0.000219777	0.000132944	0.000323959	0.009880155	0.054268666	0.000399143	0.415214003	0.001353772	0.001604144	0.000213884	0.000440011	0.680612716	0.006221406	0.023805738	0.00063865	0.000428595	0.000306788	0.000376027	0.000300733	0.000584584	0.000451279	0.00116592	0.00030071	0.000127163	0.00047451	0.000248564	0.000213875	0.000179186	0.000167624	0.082356345	0.000346988	0.000601958	0.000161844	0.000898342	0.000283349	0.000346994	0.000208085	0.000265905	0.000167633	0.000271754	0.000167625	0.000219689	0.000132943	0.000219647	0.000167624	0.000208085	0.000138723	0.000265933	0.000167625	0.000213875	0.000132943	0.000179186	0.000167624	0.000179184	0.000132943	0.00024859	0.000202305	0.000231225	0.000132943	0.000190744	0.000156064	0.000225426	0.000213892	0.000306462	0.000231214	0.000294962	0.000138724	0.000231216	0.000150276	0.000225425	0.000173405	0.000213865	0.000167624	0.000173396	0.000150276	0.000156055	0.000127163	0.000237004	0.000156064	0.000231214	0.000265897	0.000225426	0.000167624	0.00027749	0.000208068	0.000219647	0.000127173	0.000213866	0.000179184	0.000248547	0.000196518	0.000190744	0.000236988	0.000150284	0.000115595	0.000150284	0.000184965	0.000144496	0.000225426	0.000248547	0.000208113	0.000202305	0.000167624	0.000219646	0.000144495	0.000231214	0.000202305	0.000179168	0.000127163	0.000184965	0.000265907	0.000127164	0.000202305	0.000179184	0.000138723	0.000254326	0.000254328	0.000248547	0.000208085	0.000208087	0.000196527	0.000173406	0.000121374	0.000156064	0.000208084
304925	0.002	0.000299291	0.000190762	0.000146252	0.00019717	0.000171686	0.000197122	0.000350081	0.010628773	0.05973854	0.000483815	0.458208517	0.001643164	0.001970838	0.000178045	0.000407522	1.836393221	0.006497408	0.026571735	0.000682627	0.000407653	0.000273729	0.000401051	0.000362669	0.000617639	0.000534694	0.001301761	0.000311705	0.000178045	0.000668878	0.000248031	0.000254378	0.000209857	0.000190781	0.089852443	0.000394533	0.000789916	0.000216207	0.000872918	0.00019712	0.000483669	0.00020348	0.000311607	0.000165328	0.000317976	0.000158968	0.000216197	0.000190762	0.000298928	0.000178026	0.000235276	0.000190762	0.000356223	0.000228915	0.000197122	0.000171687	0.000165328	0.000171686	0.000209839	0.000139892	0.000216197	0.000165328	0.000235284	0.000209838	0.000209838	0.000190762	0.000292533	0.000228916	0.000298891	0.000190762	0.000235272	0.000235274	0.000273447	0.000171676	0.00020347	0.000120815	0.000184393	0.000228915	0.00020982	0.000190762	0.000209839	0.000222557	0.00020347	0.000222557	0.00019712	0.000171686	0.000273426	0.000216197	0.000292501	0.000171686	0.000209839	0.000247991	0.000228916	0.000184404	0.000222557	0.000190762	0.000197112	0.000152591	0.000152609	0.000178045	0.000222557	0.000216197	0.000241622	0.000216216	0.000178045	0.000241661	0.000158968	0.000209839	0.000273426	0.000197122	0.000247991	0.000260699	0.000241632	0.000216227	0.000178045	0.000222557	0.000209839	0.000165328	0.000184403	0.000139883	0.000209838	0.000241632	0.000222557	0.000216197	0.000267059	0.000184385	0.000184403	0.000178045	0.000178045	0.00019712
304926	0.002	0.000289526	0.000179887	0.000218453	0.000141387	0.000154188	0.00012849	0.000321352	0.010784602	0.061316653	0.000456694	0.467697983	0.001530421	0.002174121	0.000263523	0.000469637	0.782721039	0.007042191	0.027025943	0.000755238	0.000437568	0.000411729	0.000379414	0.000437483	0.000688446	0.000527469	0.001347698	0.000295606	0.000256981	0.000469438	0.000308455	0.000192736	0.000179887	0.000134915	0.090439071	0.000437176	0.00064971	0.000173481	0.001017629	0.000212009	0.000321315	0.000199161	0.000218483	0.000147764	0.000263425	0.000173454	0.000237726	0.000212	0.000269841	0.000250575	0.000147764	0.000134915	0.000244132	0.000295643	0.000308444	0.000160613	0.000250576	0.000147764	0.000231265	0.000179887	0.000244132	0.000218445	0.000224859	0.000224861	0.000269822	0.000244132	0.000308397	0.000276285	0.000308418	0.000218434	0.000244132	0.000160613	0.000192736	0.000186311	0.000244132	0.000224857	0.00021201	0.000276264	0.000147763	0.000224857	0.000257	0.000224857	0.000218435	0.00021202	0.000186303	0.000199161	0.000205585	0.000179887	0.000289142	0.000179887	0.000263406	0.000231283	0.000167048	0.00021201	0.000173462	0.00025701	0.000192736	0.000205575	0.000122066	0.000218434	0.000263387	0.000237708	0.000173463	0.000276264	0.000237708	0.000256981	0.000237698	0.000282659	0.000218434	0.000134915	0.00028268	0.000231283	0.000224859	0.00019916	0.000218434	0.000212009	0.000256982	0.000276255	0.000237706	0.000154179	0.000179887	0.000218434	0.000224857	0.000199161	0.000205585	0.000250557	0.000237708	0.000192736	0.000237706	0.000160613
304927	0.002	0.000295829	0.000144294	0.000151144	0.000164885	0.000137404	0.000206116	0.000460681	0.011283828	0.064105621	0.000529664	0.494492565	0.001657625	0.002080733	0.000267988	0.000481761	1.356024561	0.007391884	0.027342504	0.000772857	0.000454143	0.000330098	0.000467557	0.000364276	0.000756843	0.000440091	0.001413656	0.00028169	0.000240456	0.000550315	0.000254218	0.000219877	0.000171754	0.000261079	0.096031937	0.000329854	0.000894909	0.000185505	0.00113665	0.000226719	0.000501816	0.000219846	0.000302321	0.000309476	0.000316033	0.000206104	0.00026799	0.000233588	0.000267969	0.000274818	0.000226717	0.000199237	0.000329791	0.000171754	0.000219846	0.000233587	0.000185495	0.00027483	0.000185495	0.000240458	0.000261067	0.000192366	0.000240458	0.000185495	0.000219858	0.000199235	0.000247327	0.000212977	0.000419303	0.000316049	0.000330026	0.000219846	0.000254198	0.000281678	0.000212977	0.000164885	0.000261069	0.00029547	0.000206106	0.000185495	0.000267938	0.000267959	0.000233587	0.000178625	0.000240456	0.000267969	0.000267936	0.000158015	0.000233587	0.000281721	0.000240456	0.000185496	0.000247327	0.000329781	0.000206096	0.000212975	0.000267938	0.000247327	0.000226716	0.000254198	0.000192355	0.000206106	0.000233587	0.000274807	0.000206106	0.000192366	0.000212975	0.000240456	0.000261067	0.00026794	0.00024733	0.000199237	0.000295427	0.000240456	0.000267928	0.000261067	0.000206106	0.000206106	0.000267938	0.000240458	0.000226726	0.000206106	0.000267938	0.000219846	0.000192366	0.000226717	0.000261069	0.000226705	0.000254198	0.000240456
304928	0.002	0.000316897	0.000188624	0.000188635	0.000146025	0.000182542	0.00013994	0.00021905	0.010117555	0.057474367	0.000395739	0.442226543	0.001357312	0.001725776	0.000225159	0.000426506	0.480912308	0.006220847	0.024848784	0.000690344	0.000444927	0.000280299	0.000353145	0.00037145	0.000731354	0.000389736	0.001110663	0.00027396	0.00021299	0.000475154	0.000273828	0.00013995	0.000188615	0.000146025	0.086278158	0.000377499	0.000749729	0.000182533	0.000823061	0.000231208	0.000371365	0.000200804	0.000273844	0.000213009	0.000267734	0.000188617	0.000182532	0.000139941	0.000237302	0.000237291	0.000182532	0.000182532	0.000328613	0.000200784	0.000267714	0.000170363	0.000200784	0.000200804	0.000176446	0.000255544	0.000243386	0.000188615	0.000255554	0.0001947	0.000158194	0.000225123	0.000273806	0.000139931	0.000279901	0.000182532	0.00032268	0.000152109	0.000255545	0.000200784	0.000243386	0.000225123	0.000219038	0.000176448	0.000243402	0.000133847	0.000225114	0.000219038	0.000243366	0.000170363	0.00023729	0.000219028	0.000219038	0.000225121	0.000212954	0.000267732	0.000146025	0.000267712	0.000219038	0.000170363	0.000219038	0.000182532	0.000212954	0.000212963	0.000206869	0.000279919	0.000158194	0.000212954	0.0001947	0.000304247	0.000225121	0.000249451	0.000249471	0.000176446	0.00024946	0.000164278	0.000212954	0.00020688	0.000200784	0.000176446	0.000188615	0.000188615	0.000225121	0.000188615	0.000219038	0.000182532	0.00013994	0.000182532	0.000188617	0.0001947	0.000188617	0.000182532	0.000285966	0.000170363	0.000158167	0.000200784
304929	0.002	0.000334692	0.000147286	0.000101963	0.000141603	0.000124611	0.000198245	0.000357057	0.009922141	0.054863365	0.000453695	0.414463181	0.00141212	0.001847944	0.000226785	0.00038577	0.457113162	0.006192272	0.02378902	0.000682903	0.000374484	0.00032896	0.000351609	0.000255047	0.000572909	0.000442182	0.001148194	0.000260778	0.000226599	0.00048784	0.000181261	0.000192733	0.000192607	0.000203918	0.081831513	0.000362753	0.000538813	0.000135939	0.000800222	0.000254914	0.000311691	0.00019258	0.000351323	0.0002266	0.000260619	0.000198245	0.000152931	0.000215237	0.000198245	0.000226573	0.000130275	0.000141603	0.000277603	0.000181278	0.00020958	0.00021523	0.000192582	0.000164259	0.000158596	0.000141603	0.00025493	0.000147268	0.000260593	0.000169923	0.000237902	0.00020391	0.00031726	0.000181252	0.000209582	0.000158579	0.000232247	0.000209573	0.00023223	0.000101929	0.000186916	0.000130274	0.000147259	0.00019258	0.000186917	0.000147268	0.00019258	0.000243566	0.000175589	0.000135939	0.000209572	0.000186916	0.000181254	0.00019258	0.000283241	0.000169924	0.000147268	0.000215238	0.000186918	0.000215247	0.000147268	0.000209573	0.000249223	0.000141603	0.000164244	0.000152932	0.000147268	0.000169924	0.000254896	0.000198244	0.000169907	0.000169924	0.000186917	0.000198244	0.000175589	0.000198244	0.000220901	0.000271887	0.00023792	0.000158579	0.000192572	0.000169899	0.000164252	0.000169923	0.000266214	0.000169924	0.00021523	0.00024924	0.000243558	0.000169924	0.000164259	0.000107618	0.000124586	0.000209572	0.000175589	0.000147251
304930	0.002	0.000238666	0.000180472	0.000238514	0.000174009	0.000116005	0.000193342	0.000290113	0.010712222	0.062064616	0.000535579	0.473249453	0.001555054	0.001984667	0.000373978	0.000438937	0.868258463	0.006636359	0.02692174	0.00058895	0.000451968	0.000258127	0.000296526	0.000348433	0.000897979	0.000567861	0.00144958	0.000328973	0.000206231	0.000483846	0.000270698	0.000257799	0.000212695	0.000206231	0.089736453	0.000367567	0.000748825	0.000193342	0.000949472	0.000238467	0.000393389	0.000225566	0.00027069	0.000128895	0.000290042	0.000193342	0.000238456	0.000167563	0.000251363	0.000128895	0.000251345	0.000161118	0.000361031	0.000180453	0.000309435	0.000154673	0.000251469	0.000199786	0.000225605	0.000219121	0.00034163	0.000206231	0.000206222	0.00013534	0.000225565	0.000270678	0.000206231	0.000193342	0.000328731	0.000238456	0.000302922	0.000174007	0.000277143	0.00024493	0.000199788	0.000154664	0.00023201	0.000116005	0.000199786	0.000180453	0.00023201	0.000225565	0.000206231	0.00014822	0.000206241	0.000219121	0.000225566	0.000199788	0.00031584	0.000251364	0.000251343	0.000212677	0.000186898	0.000238477	0.000283579	0.000212675	0.000283568	0.000193342	0.000206231	0.000225557	0.0002449	0.000219131	0.000199776	0.000277124	0.000257808	0.00023201	0.000264244	0.000186897	0.000186897	0.000174007	0.000302923	0.000302912	0.000180453	0.000186897	0.000206231	0.000212675	0.000212666	0.000264234	0.000186897	0.000225566	0.00023201	0.000174007	0.000180453	0.000270678	0.0002449	0.00023201	0.000141784	0.000199778	0.000206222	0.000309358
304931	0.002	0.000248128	0.000174582	0.000202745	0.000118249	0.00018582	0.000157665	0.000321158	0.009713474	0.053479581	0.000450975	0.407982006	0.001460758	0.001722415	0.00020272	0.000434368	0.828704576	0.005900134	0.023716173	0.000661865	0.000423367	0.000253632	0.000276041	0.000293117	0.000682622	0.000377651	0.001118981	0.000247794	0.000163297	0.000400134	0.000287278	0.000208352	0.000197082	0.000174574	0.079334364	0.000366205	0.000665513	0.000174592	0.000756128	0.000168952	0.000354928	0.000157665	0.000208352	0.000157665	0.000230875	0.000163295	0.00019709	0.000219605	0.00018582	0.000174575	0.000168918	0.000180188	0.000275949	0.000140772	0.000253458	0.000140772	0.000208352	0.000174558	0.000163297	0.000191442	0.000213973	0.000152033	0.000236507	0.000180188	0.000168918	0.00018019	0.000219605	0.000180187	0.000287286	0.000230865	0.00019709	0.000174558	0.000157665	0.000213973	0.000202712	0.000174557	0.00019145	0.000168925	0.000213973	0.000157648	0.000219605	0.000180188	0.000208342	0.00019145	0.000185819	0.000202747	0.000219605	0.000236522	0.000180188	0.000191451	0.000174558	0.000157657	0.000163295	0.000152033	0.000202703	0.000140772	0.000146403	0.000174557	0.000152025	0.000225252	0.00019145	0.000106961	0.000174558	0.000174558	0.000202712	0.000168927	0.000219605	0.000208345	0.000174557	0.000135141	0.000163295	0.000157648	0.000185819	0.000236497	0.00020272	0.000225235	0.000208343	0.000225211	0.00019708	0.000191442	0.000225237	0.000168927	0.00025903	0.000157657	0.00019145	0.000230865	0.00019145	0.000157665	0.00019708	0.000236498
304932	0.002	0.000259337	0.000189549	0.000183212	0.000157941	0.000246437	0.000176895	0.000360358	0.010290606	0.059568468	0.000518848	0.45034226	0.001485952	0.001773414	0.000145307	0.000392283	0.812477524	0.006435475	0.02595344	0.000723244	0.000411238	0.000246636	0.000417563	0.000322525	0.000727925	0.000537614	0.00130617	0.000347757	0.000202166	0.000499683	0.000296931	0.000233754	0.000176895	0.00018954	0.089421469	0.000322372	0.000638847	0.000233784	0.000975166	0.000227436	0.000442566	0.000157943	0.000221118	0.000195847	0.000221138	0.00016426	0.000195847	0.000151624	0.000233794	0.000233773	0.000202166	0.000221121	0.000284325	0.00018953	0.000240071	0.000214801	0.000195847	0.00018953	0.000183212	0.000227446	0.000233754	0.000183212	0.000290633	0.000138989	0.000278007	0.000176895	0.000240092	0.000214801	0.000277979	0.00016426	0.00026541	0.000195838	0.000284324	0.000183212	0.000227436	0.000170577	0.000170578	0.000176895	0.000208482	0.000183213	0.000208484	0.000214801	0.000214801	0.000202166	0.000145279	0.000252735	0.000290622	0.000259044	0.000322326	0.00026538	0.000233754	0.000208484	0.00027166	0.000195849	0.000240071	0.000214801	0.000208484	0.000145297	0.000202164	0.000227436	0.000157941	0.000138988	0.000252707	0.000227446	0.000195847	0.000227436	0.000233754	0.000151625	0.000208484	0.000240052	0.000265342	0.000271679	0.000145297	0.000138989	0.000176886	0.000227436	0.000202166	0.00016426	0.000221091	0.000170578	0.000157941	0.000183212	0.000227436	0.000164258	0.000195849	0.000284295	0.000202166	0.000227438	0.000252707	0.000259025
304933	0.002	0.000233616	0.000169164	0.000169164	0.000104993	0.000169199	0.000134158	0.000402752	0.009777444	0.053789619	0.000373647	0.42138036	0.001454348	0.001784376	0.000233364	0.000461566	0.77218165	0.00624204	0.023906335	0.00060316	0.00046757	0.000245203	0.000309402	0.000315253	0.000619339	0.000461213	0.000994328	0.000268389	0.000174989	0.000479011	0.000198356	0.000128334	0.00015749	0.000198321	0.082378023	0.000379402	0.000836138	0.000180821	0.000677655	0.000239152	0.000344357	0.00021582	0.00034426	0.000163323	0.000151658	0.000139992	0.000192487	0.000210004	0.000209988	0.000139991	0.000280071	0.000134158	0.000291728	0.000163323	0.000192498	0.000192498	0.000210004	0.000186655	0.000180823	0.000209988	0.000221672	0.000128326	0.000209987	0.000180823	0.000221654	0.000180821	0.000239152	0.000163323	0.000280018	0.000180823	0.000285859	0.000169156	0.000315147	0.000151658	0.000221653	0.000186655	0.000274255	0.000204155	0.000186646	0.000180821	0.000233329	0.000204155	0.000122484	0.000151658	0.000192498	0.000169157	0.000192489	0.000227495	0.000233355	0.000186655	0.000174989	0.000151658	0.000186655	8.75E-05	0.000134158	0.000180821	0.00015749	0.000233311	0.000186655	0.000250827	0.000244984	0.000192496	0.00023332	0.000163323	0.000163323	0.000186655	0.000233319	0.000204153	0.000204153	0.000209987	0.000169156	0.000209988	0.000186655	0.000198321	0.000186655	0.000186655	0.000215819	0.000151658	0.000151658	0.000209987	0.000221653	0.000198322	0.000209987	0.000180813	0.000233381	0.000209988	0.000145824	0.000192489	0.000215812	0.000151658
304934	0.002	0.000216733	0.000127646	0.000144296	0.000160954	0.000249999	0.000138747	0.000388881	0.009194516	0.051394547	0.000439036	0.397028016	0.001366589	0.001726134	0.00017207	0.000428095	0.619904675	0.005791199	0.022331172	0.000552166	0.000383526	0.000272347	0.000299891	0.000316582	0.000616935	0.000477974	0.001052405	0.000260917	0.000177594	0.000383214	0.000299849	0.000149837	0.000149845	0.000183145	0.079195278	0.000299863	0.000577902	0.000199794	0.000745058	0.000227561	0.000399832	0.000183153	0.00032764	0.000149845	0.000244202	0.000160944	0.000155404	0.000183144	0.000210893	9.43E-05	0.000255309	0.000227551	0.000372033	0.000183145	0.000249767	0.000155395	0.000160944	0.000188694	0.000199794	0.00012208	0.00026085	0.000133196	0.000177594	0.000194244	0.000199794	0.000188694	0.000238661	0.000160944	0.000344207	0.000238676	0.000305424	0.000210893	0.000188694	0.000105447	0.000183144	0.000188694	0.000160944	0.000177594	0.000160946	0.000155394	0.000149846	0.000177594	0.000144296	0.000155395	0.000155395	0.00021091	0.000249777	0.000160946	0.000233094	0.000199794	0.000244217	0.000194253	0.000210903	0.000183145	0.000221993	0.000149845	0.000194244	0.000110996	0.000133196	0.000238668	0.000205352	0.000177594	0.000183144	0.000227569	0.000194243	0.000144279	0.000194243	0.000110996	0.000266417	0.000160944	0.000160944	0.000172044	0.000149845	0.000205343	0.000160944	0.000183144	0.000155395	0.000166495	0.000155395	0.000210886	0.000122096	0.000166495	0.000244193	0.000244217	0.000210895	0.000138745	0.000216435	0.000138738	0.000205343	0.000166495
304935	0.002	0.000194982	0.000207371	0.000150806	0.000125656	0.000226229	0.000188484	0.000314274	0.010134031	0.060441855	0.000459119	0.455282806	0.001566341	0.001967908	0.000213645	0.000402656	0.870754776	0.006755529	0.025918844	0.000662517	0.000440528	0.000327184	0.000402721	0.00045908	0.000723605	0.000402555	0.001362258	0.00028902	0.00023252	0.000566198	0.000219908	0.000232473	0.000150787	0.000201068	0.088245443	0.000421293	0.000793015	0.000163372	0.000811913	0.000232464	0.000352008	0.000251311	0.00033313	0.000169635	0.000326839	0.000201049	0.000163381	0.000169635	0.000201051	0.000188484	0.000163353	0.000232483	0.000257606	0.000157069	0.00022619	0.000169635	0.000232464	0.000150788	0.000226199	0.000201049	0.000219898	0.000157069	0.000257595	0.000169636	0.000213615	0.000188484	0.000245039	0.000219898	0.000301614	0.000238749	0.000307885	0.000138221	0.000194767	0.000207342	0.000150787	0.000194767	0.000219898	0.000207333	0.000163354	0.000188474	0.000207333	0.00022618	0.000219898	0.000194766	0.000207333	0.000263877	0.000232473	0.00027017	0.000314189	0.000138221	0.000157069	0.000238757	0.000245029	0.000150778	0.000232464	0.000232464	0.000194767	0.000125637	0.000150778	0.000201049	0.000188484	0.000169635	0.000213605	0.000295348	0.000251332	0.000219897	0.000219897	0.000276442	0.000276444	0.000182192	0.000213615	0.000138185	0.000207333	0.000131929	0.000238746	0.00022618	0.000213607	0.000232462	0.000157069	0.000188484	0.000194766	0.000213615	0.000276453	0.0001822	0.000194767	0.000238747	0.000175918	0.000245037	0.000251311	0.000213615
304936	0.002	0.000276143	0.000117356	0.000176021	0.000134949	0.000152552	0.000158418	0.000340495	0.010022734	0.055663268	0.000440577	0.420508877	0.001243388	0.001872576	0.000281852	0.000381959	0.633867991	0.006470088	0.024837259	0.000642364	0.000511393	0.000287616	0.000334699	0.000381724	0.000652292	0.000475895	0.001112653	0.000352333	0.000217093	0.000499205	0.000246656	0.000187766	0.000217102	0.000222968	0.082907219	0.000328776	0.000675889	0.000117347	0.000905641	0.000217093	0.000375737	0.000170154	0.000264049	0.000193624	0.000217084	0.00015842	0.000211234	0.0002171	0.000293405	0.000170153	0.000117338	0.000176021	0.000316964	0.000123206	0.000187756	0.000129082	0.000187747	0.000187756	0.000129082	0.000164286	0.000187756	0.000134949	0.000187756	0.000164286	0.000228826	0.000152543	0.000187756	7.63E-05	0.000311086	0.000176021	0.000246457	0.000146685	0.000240562	0.000217093	0.000193624	0.000152552	0.000305131	0.000146684	0.000205367	0.000146684	0.000211225	0.000176021	0.000240553	0.000181889	0.000217111	0.000181888	0.000164286	0.000176003	0.000217111	0.00019949	0.000211225	0.000134949	0.00022296	0.000181889	0.000217091	0.000187756	0.000217093	0.000170154	0.000187756	0.000246474	0.000228828	0.000176012	0.000258182	0.000234703	0.000129082	0.000176021	0.000264023	0.000152552	0.000228828	0.000158418	0.00019949	0.000146684	0.000193622	0.000193613	0.000181888	0.000193624	0.000240562	0.000205358	0.000193622	0.000176021	0.000181889	0.000193624	0.000246421	0.00019949	0.00018188	0.000129082	0.00019949	0.000181888	0.00022296	0.00019949
304937	0.002	0.000311424	0.000218363	0.000165424	0.000132323	0.000132323	0.000178636	0.000377336	0.01111251	0.060939851	0.000470271	0.483640148	0.001388862	0.001856264	0.000231585	0.000537051	0.535561557	0.007106778	0.027133124	0.000690288	0.00047055	0.000337563	0.000357482	0.000324518	0.00070232	0.000576429	0.00130823	0.00033093	0.000178638	0.000496618	0.000291133	0.000218354	0.000172021	0.000231567	0.092312711	0.000510215	0.000815289	0.000211718	0.000988121	0.000277889	0.000403859	0.000231577	0.000251414	0.000158788	0.000297748	0.000152173	0.000231567	0.00020513	0.000251414	0.000185233	0.000284497	0.000178636	0.000330968	0.000211729	0.000172021	0.00019187	0.000258031	0.000178636	0.000145556	0.000251414	0.00019187	0.000178636	0.000284516	0.000258044	0.000191868	0.000231565	0.000297748	0.000158788	0.00026465	0.000205101	0.000291123	0.000185253	0.00019187	0.000271273	0.000311002	0.000211719	0.000244801	0.000198485	0.000185243	0.000218333	0.000284516	0.000244799	0.000198487	0.000158788	0.000191868	0.000218335	0.000231567	0.000244839	0.0002779	0.000238192	0.000271264	0.000218335	0.000264647	0.000244799	0.000251414	0.000211718	0.000277879	0.000231555	0.000152171	0.000152162	0.000231565	0.00019187	0.000238184	0.00031096	0.000231567	0.000172021	0.000238182	0.000291121	0.00025803	0.000218335	0.000218335	0.000205102	0.000258031	0.000171991	0.000218333	0.000251414	0.000185253	0.000198475	0.000231567	0.000244799	0.000231557	0.000231565	0.000205101	0.000231567	0.000198485	0.000172021	0.000198485	0.00019187	0.000191868	0.000211718
304938	0.002	0.000196206	0.000239091	0.000128575	0.000171442	0.000140821	0.000153066	0.000336948	0.010069411	0.05780074	0.000508749	0.437816025	0.001625569	0.001650041	0.000208169	0.000410848	1.487119012	0.006409159	0.025241203	0.000596003	0.000503425	0.000312675	0.000361728	0.000324747	0.000760545	0.000435121	0.001191932	0.000300248	0.000251165	0.000533483	0.000238791	0.000263364	0.000140819	0.000183678	0.083409251	0.00033087	0.000729892	0.000208169	0.000988357	0.000202047	0.00039213	0.000281705	0.000226519	0.000220414	0.000244915	0.000189802	0.000146943	0.000140811	0.000238791	0.000140819	0.000159188	0.000220469	0.000257169	0.000244904	0.000171433	0.00016531	0.000146942	0.000177555	0.000189802	0.000165311	0.000177555	0.000183678	0.000263281	0.000202045	0.000244915	0.000251027	0.000287819	0.000208169	0.000330669	0.000232659	0.000263291	0.000195923	0.000257186	0.000153065	0.000171433	0.000195914	0.00016531	0.000226537	0.000177555	0.000189802	0.000324573	0.000153065	0.000128574	0.00014082	0.000208169	0.000177555	0.000232659	0.000183678	0.000146942	0.000195923	0.000177555	0.000195923	0.000226537	0.00016531	0.000189791	0.000214301	0.000177555	0.000183678	0.000159188	0.000232706	0.000202047	0.000195923	0.000202028	0.000251027	0.000146942	0.000281641	0.000287772	0.000189802	0.000214292	0.000195933	0.000202045	0.000269394	0.000202047	0.000195923	0.000214283	0.0001898	0.000202045	0.000208169	0.000208169	0.000202045	0.000220414	0.000171424	0.000251027	0.000214292	0.0001898	0.000202065	0.000202047	0.000171433	0.000171433	0.000195914
304939	0.002	0.000224214	0.000120131	0.000158354	0.000120131	0.000141974	0.000180198	0.000273184	0.009041913	0.052007852	0.000262291	0.392643941	0.001300697	0.001698355	0.000229441	0.000382839	0.738366426	0.005936009	0.022650417	0.000537104	0.000382929	0.000191281	0.000256817	0.000256808	0.000617873	0.000426491	0.001167499	0.000344343	0.000185666	0.000393476	0.000245789	0.000136512	0.000212967	0.000141974	0.076833732	0.000289532	0.000650875	0.000141974	0.000722258	0.000240281	0.000453615	0.000202048	0.000240296	0.000223889	0.000218422	0.000191118	0.000141974	0.000147433	0.000131052	0.000158354	0.00019658	0.000131052	0.000234835	0.000256669	0.000196571	0.000180196	0.000163815	0.000202046	0.000169275	0.000158354	0.00021843	0.000185649	0.000196578	0.000180196	0.000141974	0.000218428	0.000180196	0.000218454	0.00027852	0.000125591	0.00024028	0.000174736	0.000191118	0.000174736	0.000163815	0.000180206	0.000152895	0.00023481	0.000207499	0.000223888	0.000169275	0.000163815	0.000158362	0.000163815	0.000125583	0.000120131	0.000147433	0.000158354	0.000267615	0.000141974	0.000180196	0.000180198	0.000212959	0.000207499	0.000185657	0.000147433	0.000180198	0.000185657	0.00019658	0.000163815	0.000114662	0.000147433	0.000169277	0.000196578	0.000163815	0.000136504	0.000147433	0.000174736	0.000191118	0.000180198	0.000152895	0.000191118	0.000169275	0.00022388	0.000212962	0.00023481	0.000196578	0.000223881	0.00021296	0.000169277	0.000174736	0.00021296	0.000251184	0.000207499	0.000103742	0.000207501	0.000158354	0.000256669	0.000141972	0.000185657
304940	0.002	0.000291288	0.00021334	0.000174535	9.70E-05	0.000135749	0.000219805	0.00038163	0.010802201	0.061387569	0.000518019	0.47438614	0.001533743	0.001912595	0.000213358	0.000420746	0.845379209	0.006868723	0.026859573	0.000668047	0.000518423	0.00033011	0.00040754	0.000265113	0.000692616	0.000433501	0.001304153	0.000368724	0.000239179	0.000550192	0.000271517	0.000213321	0.000206856	0.000161605	0.089050666	0.000381765	0.000757879	0.000142213	0.001023777	0.000265063	0.000407533	0.000284447	0.000232724	0.000181018	0.000336286	0.000206857	0.000239206	0.000161605	0.000310323	0.00021333	0.000252154	0.00016807	0.00031678	0.000161605	0.000271517	0.00016807	0.000232724	0.000213321	0.000284466	0.000187462	0.000245641	0.000213321	0.000277982	0.000232704	0.000232712	0.000232712	0.000239168	0.000206856	0.000362153	0.000174534	0.000277964	0.000232714	0.000239177	0.000174534	0.000200392	0.000174534	0.000278001	0.000265053	0.000213321	0.00016807	0.000252106	0.000180999	0.000239177	0.000180999	0.00016807	0.000206856	0.000239177	0.00016807	0.000336317	0.000129284	0.000161605	0.000252106	0.000239176	0.000193929	0.000232712	0.000206856	0.000200391	0.000155141	0.000219784	0.000219784	0.000206856	0.0002133	0.000206856	0.000232712	0.000232712	0.0002909	0.000258569	0.000174534	0.000219784	0.000219784	0.000232712	0.000206856	0.000265034	0.000226249	0.000219784	0.000232712	0.000232712	0.000252104	0.000148668	0.000284426	0.000200392	0.000168051	0.000252106	0.000232712	0.000245641	0.000226249	0.000271497	0.000219784	0.000232712	0.000187452
304941	0.002	0.000254403	9.60E-05	7.34E-05	0.00009032	0.000112899	0.000158059	0.000333226	0.009375471	0.055159497	0.00042943	0.40133883	0.00120796	0.001819145	0.00022017	0.000265686	0.469154071	0.006241271	0.023477716	0.00057251	0.000322244	0.000248439	0.000344682	0.000265543	0.000639011	0.000452037	0.001087468	0.000304981	0.000135479	0.000480693	0.000276747	0.00019193	0.00014677	0.000231479	0.078880316	0.000276674	0.000684201	0.000180648	0.00079189	0.000197575	0.000378503	0.000197573	0.000304932	0.000191946	0.000265349	0.00014677	0.000141124	0.000180641	0.000225817	0.000141124	0.000163721	0.000180639	0.000299276	0.000197575	0.000129834	0.000208864	0.00014677	0.000141124	0.000180639	0.000158059	0.00019193	0.000186285	0.000214519	0.000152414	0.000186259	0.00014677	0.000214509	0.000169368	0.000287929	0.000203219	0.000237107	0.000191929	0.000242734	0.000163688	0.000174995	9.59E-05	0.000152414	0.000208873	0.000231453	0.000141124	0.00024838	0.000208881	0.000197575	0.000141124	0.000174993	0.000186276	0.000214509	0.000191929	0.000259695	0.000174995	0.000220154	0.000231444	0.000242734	0.000152414	0.000259686	0.000208864	0.000208863	0.000254041	0.000242751	0.00023709	0.000158059	0.000169349	0.000118528	0.000208863	0.000191929	0.000191929	0.000186276	0.000180639	0.000174985	0.000191929	0.000220154	0.000135462	0.000186259	0.000186285	0.000158059	0.000141124	0.000163695	0.000208864	0.000129826	0.000174986	0.000186275	0.000169349	0.000158059	0.000208864	0.000152414	0.00021451	0.000169341	0.000220154	0.000180639	0.000220154
304942	0.002	0.000271981	0.000208329	0.000132924	0.000121382	0.00017338	0.000184946	0.000341251	0.009846094	0.055814943	0.00053842	0.418100233	0.001504462	0.001697454	0.000248518	0.000376303	0.467568913	0.006196412	0.024202803	0.000615128	0.000446178	0.000266227	0.000346965	0.000335392	0.00064263	0.000433957	0.001230015	0.000306493	0.000208081	0.000474715	0.000306597	0.000156041	0.000196495	0.000202275	0.080398508	0.000300887	0.000590337	0.000242764	0.000845684	0.000277449	0.000323784	0.00015027	0.000300602	0.000161829	0.000294841	0.000138702	0.000156033	0.000127144	0.0002659	0.000202293	0.000202275	0.00016182	0.00032375	0.000144482	0.000219622	0.000132924	0.000179157	0.00022541	0.000179158	0.000109806	0.000242755	0.000213834	0.000196495	0.000219614	0.000231171	0.000190717	0.000283239	0.000132915	0.000306407	0.000150253	0.000289034	0.000167598	0.000248544	0.000179157	0.000208054	0.000138703	0.000150262	0.000173378	0.000236959	0.000231198	0.000236977	0.000150262	0.000190715	0.000190717	0.000121364	0.000150262	0.000213834	0.000196495	0.000184928	0.000242729	0.000184938	0.00015604	0.000202275	0.000138702	0.000190717	0.000190717	0.000202275	0.000138703	0.00016182	0.0001676	0.000190717	0.000196495	0.000190715	0.000236951	0.000179158	0.000236951	0.000202275	0.000127136	0.000242729	0.000202274	0.000248509	0.000208054	0.000179158	0.000190717	0.000202268	0.000196495	0.000260076	0.000190715	0.000225392	0.00016182	0.00015604	0.000179141	0.000173378	0.000288965	0.000196494	0.000242739	0.000167598	0.00016759	0.000202275	0.00021386
304943	0.002	0.000241676	0.000189732	0.000137917	0.000160883	0.000195384	0.000172435	0.000333459	0.009982227	0.054104745	0.000494908	0.412989155	0.001298957	0.001751621	0.000155137	0.000391458	0.467862061	0.006169626	0.02377539	0.000530435	0.000356944	0.000241607	0.000304695	0.000298949	0.000719665	0.000472006	0.001112708	0.000304752	0.000212596	0.000471881	0.000201105	0.000155145	0.000155138	0.000201189	0.080731438	0.00044886	0.000609885	0.000224146	0.000788616	0.000201103	0.000465809	0.000189622	0.000316185	0.000195358	0.000201139	0.000195358	0.000212605	0.000137899	0.000201105	0.000224088	0.000155138	0.000218341	0.000339297	0.000149383	0.000212596	0.00016663	0.000178121	0.000132154	0.000195358	0.000183866	0.00018963	0.000155137	0.000201105	0.00025858	0.000195358	0.000183868	0.000264325	0.000143647	0.000321853	0.000178121	0.000339082	0.000137891	0.00020685	0.000201105	0.000218367	0.000201106	0.000229833	0.000160883	0.000120662	0.00020685	0.000287318	0.000160883	0.000201103	0.000212606	0.000201103	0.000143645	0.000160883	0.000229833	0.000195358	0.00017812	0.000172375	0.000126408	0.000212596	0.000166628	0.000281581	0.000201105	0.000195351	0.000137891	0.000166628	0.000143645	0.000235579	0.000155137	0.000235622	0.000172384	0.000120662	0.000195358	0.000212605	0.000160883	0.00027009	0.000120662	0.000166628	0.00017812	0.000224079	0.000166628	0.000183858	0.000178111	0.00020685	0.000195358	0.000183866	0.000189612	0.000183866	0.000195358	0.000189597	0.000206834	0.000201103	0.000195358	0.000172375	0.000143645	0.000206851	0.000149383
304944	0.002	0.000228372	0.000122814	0.000181297	0.000169619	0.000193019	0.000111117	0.000397963	0.00955623	0.057510312	0.000403906	0.425202035	0.001375331	0.001848578	0.000204736	0.000457006	0.775079756	0.006229769	0.02417474	0.000510626	0.000398566	0.000304505	0.00026918	0.000316196	0.000673653	0.000398023	0.001315245	0.000415607	0.000152056	0.00045659	0.000304384	0.00021061	0.000198914	0.000134519	0.082334776	0.000321964	0.000738181	0.000157904	0.00087335	0.000239798	0.000386274	0.000175449	0.000245638	0.000152056	0.00021054	0.000222244	0.000181316	0.000116966	0.00026917	0.00020469	0.000175449	0.000175449	0.000321722	0.000204691	0.0001696	0.00019886	0.000140359	0.000169602	0.000222228	0.000175449	0.00021054	0.000181297	0.000263175	0.000181297	0.00021054	0.000157904	0.000233942	0.000210539	0.000315889	0.000181298	0.000310031	0.0001696	0.000269031	0.0001696	0.00020469	0.000157886	0.000198842	0.000157904	0.000187146	0.000204682	0.000210539	0.000140334	0.000152066	0.000175458	0.00017544	0.000228128	0.000239781	0.000163753	0.000239789	0.0001696	0.000216388	0.000181297	0.000187147	0.000216388	0.00026904	0.000163753	0.000146207	0.000134493	0.000163753	0.000198842	0.000157905	0.000192995	0.000187146	0.000216386	0.000216386	0.000233932	0.000140342	0.000146207	0.000210539	0.000222235	0.000187146	0.000192995	0.000134511	0.000187146	0.000181298	0.000228084	0.00020469	0.000204691	0.000181297	0.000228083	0.000274879	0.000116957	0.000222235	0.000233932	0.000175449	0.000175449	0.000187146	0.000175448	0.000198842	0.000163753
304945	0.002	0.000271893	0.000258705	0.000200394	0.000142208	0.000161599	0.000168064	0.00030392	0.010480998	0.061472558	0.000556549	0.467347136	0.001383443	0.001866526	0.000194015	0.000440259	0.8084545	0.006966627	0.02665451	0.000590566	0.000440547	0.000265157	0.000414199	0.000310465	0.000789956	0.000491794	0.001362382	0.000355851	0.000271515	0.00051114	0.000245669	0.000168064	0.000174528	0.000206847	0.089356754	0.000368719	0.000854857	0.000278009	0.00096524	0.00022624	0.000394476	0.000187447	0.000413901	0.000180991	0.000297382	0.000161599	0.000193919	0.000181001	0.000232713	0.000168064	0.000284443	0.000187455	0.000329732	0.000135743	0.000239179	0.000174527	0.000245631	0.000161599	0.000232703	0.000180991	0.000252095	0.000148662	0.00025857	0.000174527	0.000258559	0.00025856	0.000310301	0.000168064	0.000284426	0.000168062	0.000193919	0.000219775	0.000258568	0.000180991	0.000219775	0.000206849	0.00022624	0.000174527	0.000252105	0.000168025	0.000193919	0.000200382	0.000200382	0.000168064	0.000206847	0.000219775	0.000180991	0.000116351	0.000277951	0.00018099	0.000232703	0.000200382	0.000252095	0.000245631	0.000271486	0.000161589	0.000200382	0.000129279	0.000219775	0.000174507	0.000213302	0.000180991	0.00022624	0.000206857	0.000122806	0.000193921	0.000135743	0.000239168	0.000245631	0.000206847	0.000258559	0.000155125	0.000168054	0.000161552	0.000187456	0.000290889	0.000200373	0.000174517	0.000265023	0.000258559	0.000239166	0.000232703	0.000226238	0.000232693	0.000148661	0.000213312	0.000187455	0.000219765	0.000200365	0.000219775
304946	0.002	0.000258857	0.000174498	0.000219768	0.000148621	0.000142159	0.000200355	0.000394467	0.010888672	0.061055527	0.0004918	0.467850229	0.001557876	0.001990466	0.000252039	0.00051795	0.705915661	0.006854585	0.026588695	0.00077245	0.000388267	0.000304109	0.000368575	0.000368699	0.000802833	0.000452759	0.001238464	0.000355688	0.000187393	0.000530667	0.00033618	0.000206796	0.000219759	0.000271453	0.089690424	0.000420265	0.000841705	0.000174469	0.000919463	0.000193855	0.0004073	0.000187391	0.000284321	0.000284339	0.000239096	0.000277857	0.000193863	0.000232624	0.000245557	0.000193852	0.000213232	0.000200316	0.000362046	0.000277867	0.000245548	0.000200315	0.000226152	0.000174468	0.000122774	0.000155084	0.000155083	0.000142159	0.000226163	0.000187391	0.00025201	0.000155082	0.0002908	0.000193854	0.00025202	0.000148621	0.000277876	0.000245548	0.00017446	0.000219701	0.000219701	0.000226163	0.000271433	0.000193854	0.00018093	0.00018093	0.000297262	0.000193844	0.000219691	0.000213257	0.000310196	0.000213238	0.000232624	0.000226174	0.00034914	0.00021324	0.000219701	0.000174468	0.00017446	0.000258471	0.000206777	0.000245548	0.000219701	0.000187393	0.000187391	0.000193854	0.000239096	0.000277905	0.000219701	0.000232626	0.000168007	0.000239087	0.000239075	0.000187393	0.000193854	0.000213238	0.000168005	0.000200315	0.000193844	0.000200316	0.000213238	0.000200315	0.000213238	0.00021971	0.000187391	0.000174468	0.000264934	0.000226086	0.000206777	0.000232624	0.000206777	0.000200316	0.000161517	0.000226162	0.000271394	0.000239085
304947	0.002	0.000238379	0.000152585	0.000140379	0.000183112	0.000140379	0.000189206	0.00032375	0.009882153	0.058580321	0.000482692	0.441744695	0.001454646	0.001923157	0.000225855	0.000531968	0.702604853	0.006663959	0.025112643	0.000557408	0.000452403	0.000275055	0.000378753	0.000403203	0.000549852	0.000299355	0.001427947	0.00029315	0.000225844	0.000482798	0.000244146	0.000183103	0.000238053	0.000219723	0.084191231	0.000372595	0.000856362	0.00019531	0.000997343	0.000225837	0.00037254	0.000268579	0.000170896	0.000189206	0.000244148	0.000164792	0.000274674	0.000213621	0.00023193	0.000201414	0.000219778	0.000207517	0.000335781	0.000201414	0.000201413	0.000170905	0.000109861	0.000170896	0.000250259	0.000152585	0.000329705	0.000183103	0.000219723	0.000164792	0.000207518	0.000183094	0.000317498	0.00015869	0.000213621	0.00015869	0.000268579	0.000158699	0.000183103	0.000231932	0.000256364	0.000250258	0.00025024	0.00019531	0.00023193	0.000183103	0.000280797	0.00019531	0.000244137	0.000134275	0.000250252	0.000292984	0.000213613	0.000183103	0.000250241	0.000256364	0.000207518	0.000170896	0.000213619	0.000183103	0.000244148	0.000170896	0.000134276	0.000128163	0.000170896	0.000195301	0.000170896	0.000128163	0.000262466	0.000207517	0.000201405	0.000177	0.000189207	0.000176999	0.000256336	0.00023193	0.000164792	0.000109862	0.000170887	0.000176999	0.000213621	0.00019531	0.000207536	0.000164792	0.000238034	0.000201413	0.000176973	0.000207517	0.000213621	0.000164785	0.000146482	0.000164792	0.000219725	0.000183103	0.000152585	0.000189197
304948	0.002	0.000269467	0.0002191	0.000150207	0.000200277	0.000125173	0.000181538	0.000369536	0.010726563	0.059552656	0.000482481	0.449159375	0.001516066	0.001959109	0.000200344	0.000482744	1.0483125	0.006857359	0.025076563	0.000584322	0.000376136	0.000269253	0.00029428	0.000457323	0.000570102	0.000526408	0.001237308	0.000300511	0.000206536	0.000488769	0.000256614	0.000244163	0.000200277	0.000187759	0.087669063	0.000381969	0.000689441	0.000162716	0.000959809	0.000244106	0.000419594	0.00023157	0.000319361	0.000231591	0.000300461	0.000143948	0.000212794	0.00013769	0.000212794	0.000175242	0.000231589	0.000175242	0.000319248	0.000206536	0.000256605	0.000194017	0.000231569	0.000225313	0.000225311	0.000244088	0.000219063	0.000162706	0.000250355	0.000244088	0.000181502	0.000206536	0.000275363	0.000194019	0.000237828	0.000212805	0.000256616	0.000194036	0.000194017	0.000175242	0.000168975	0.000244108	0.000181502	0.000200278	0.000219053	0.000187759	0.000256633	0.000156466	0.00018775	0.000156484	0.000175242	0.00023783	0.000212794	0.000281667	0.000262881	0.000150208	0.000225311	0.000175242	0.000181484	0.000175242	0.000244086	0.000156466	0.000250345	0.000187759	0.000244086	0.000212794	0.000162725	0.000237856	0.000168983	0.000250356	0.000212794	0.000175242	0.0001815	0.000194019	0.000338031	0.000143948	0.000294167	0.000168983	0.000200267	0.000219052	0.000137681	0.000200277	0.00023783	0.000231569	0.000281639	0.000118895	0.000194017	0.000194019	0.000225311	0.000181502	0.000219052	0.000175242	0.000219053	0.000137681	0.000294177	0.000187759
304949	0.002	0.000262428	0.000190695	0.00017274	0.000214439	0.00014889	0.000172749	0.000393333	0.010040457	0.056871678	0.000369576	0.433644332	0.001352769	0.001852728	0.000202501	0.00044141	0.807383673	0.006251039	0.025098392	0.000681936	0.000501455	0.000268401	0.000268349	0.000309863	0.000662033	0.000488945	0.001189247	0.000297843	0.000166766	0.000453254	0.000345623	0.000136979	0.000190588	0.000220385	0.082781739	0.00037544	0.000656119	0.000184625	0.000877402	0.000196536	0.00038149	0.000184623	0.000280031	0.000238234	0.000321703	0.000190579	0.000208447	0.000178668	0.000256157	0.000196534	0.000226314	0.000166757	0.000309722	0.00020249	0.000172712	0.000166757	0.000142935	0.000238224	0.000226313	0.000154846	0.000196527	0.000309986	0.000244199	0.000166757	0.000190581	0.000208447	0.000285907	0.000184625	0.000291853	0.000142917	0.000196536	0.000131015	0.000220356	0.000119112	0.000250144	0.000172712	0.000232278	0.000160801	0.000208445	0.000125067	0.000172712	0.000232269	0.000190606	0.000160801	0.00024418	0.000208456	0.000208456	0.000190579	0.000303809	0.000190578	0.000214403	0.00014889	0.000232262	0.000166757	0.000184623	0.000184623	0.000262083	0.000136979	0.000184623	0.00020249	0.000220358	0.000226331	0.000166757	0.000238224	0.000196534	0.000154828	0.000208445	0.000214402	0.000256073	0.000214412	0.000172712	0.000160793	0.000190579	0.000136978	0.000196536	0.000214403	0.000172712	0.000178668	0.000184623	0.000160801	0.000262056	0.000178668	0.000256109	0.000113147	0.000131015	0.000190579	0.000160801	0.000178668	0.000208445	0.000232269
304950	0.002	0.000354919	0.000232056	0.000148204	0.000148222	0.000161089	0.000206195	0.000380427	0.01071208	0.061341473	0.000457841	0.467717131	0.001684056	0.001599902	0.000270748	0.000432416	0.742428776	0.006987855	0.02656162	0.000569363	0.000406554	0.000270737	0.000354899	0.000406361	0.000703565	0.000490192	0.001358551	0.000309477	0.000206195	0.000503055	0.000231988	0.000283567	0.000206195	0.00023198	0.090259157	0.000412968	0.000832722	0.000193318	0.000988281	0.000173988	0.000277128	0.000225526	0.000302899	0.000225526	0.000257755	0.000141759	0.000238412	0.000193308	0.000238433	0.000186865	0.000212639	0.000173976	0.000270653	0.000199752	0.000264228	0.000186873	0.000212638	0.000219082	0.000173978	0.000206195	0.000244877	0.000186865	0.000206195	0.000128863	0.000219082	0.000206195	0.000348032	0.000173976	0.000309285	0.000199751	0.000206195	0.000161089	0.000231969	0.000148202	0.000180421	0.00023198	0.000219082	0.000154647	0.000206195	0.000251301	0.000225528	0.000180421	0.000219064	0.000206195	0.000193308	0.000180421	0.000257743	0.000186865	0.000231971	0.000206195	0.000154627	0.000148202	0.000206195	0.000225526	0.00034156	0.000193308	0.000219085	0.000167524	0.000167534	0.000148202	0.000186864	0.000238423	0.000219084	0.000264197	0.000219084	0.000244856	0.000244856	0.000199751	0.000289962	0.000212639	0.000289962	0.000186846	0.000193308	0.000199751	0.000238414	0.000219082	0.000154646	0.000206195	0.000154628	0.000193308	0.00016107	0.00016108	0.00027063	0.000244856	0.000212639	0.000186846	0.000206176	0.000180421	0.000231969	0.000238412
304951	0.002	0.000260803	0.000225221	0.000153882	0.000189391	0.000136126	0.000153882	0.000319686	0.010027454	0.055316351	0.000474166	0.421246195	0.001356504	0.001835545	0.000183484	0.000456497	0.757879961	0.006040471	0.024003517	0.000612128	0.000379519	0.000308159	0.000242881	0.000302129	0.000705578	0.000432511	0.001151996	0.000325698	0.000171636	0.000491801	0.000195312	0.000201247	0.00019531	0.000183491	0.081983953	0.000373189	0.000580689	0.000189392	0.000907586	0.000218985	0.000349399	0.00020124	0.00023675	0.000195312	0.000224905	0.000207147	0.000159783	0.000189401	0.000254551	0.000124289	0.000260444	0.000183475	0.000218987	0.000189394	0.000147954	0.000177555	0.000218987	0.000207149	0.000183482	0.000165719	0.000189392	0.00016571	0.000230822	0.00019531	0.000201231	0.000213066	0.000207149	0.000165719	0.000295974	0.000136118	0.000290051	0.000147962	0.000248596	0.000171636	0.000218993	0.00019531	0.000183475	0.000313734	0.000230822	0.000207149	0.000266342	0.000213068	0.000254514	0.000183473	0.000207149	0.000159799	0.00027227	0.000171627	0.000242661	0.000207147	0.000189392	0.000183473	0.000224903	0.000183475	0.000213066	0.000124288	0.000147962	0.000183475	0.000213093	0.00012428	0.000159799	0.000207149	0.000218985	0.000224914	0.000254505	0.000213068	0.000142035	0.00024858	0.000242659	0.000177555	0.000153873	0.000177554	0.000177555	0.000201229	0.000260414	0.000189401	0.000183473	0.000207147	0.000224903	0.000230822	0.000284089	0.000183473	0.000207149	0.000165717	0.000242661	0.00016571	0.000177555	0.000153882	0.000230821	0.000142044
304952	0.002	0.000218768	0.000282784	0.000134933	0.000147783	0.000186344	0.000186344	0.000289306	0.011097073	0.061062248	0.000437421	0.462483658	0.001569215	0.002030799	0.000250618	0.000315312	0.814698546	0.007044651	0.027099993	0.000671196	0.000341053	0.000295816	0.000315015	0.000334388	0.000849805	0.000502024	0.00138709	0.000398604	0.000212036	0.000475905	0.000295681	0.000167069	0.000160643	0.000199185	0.091389248	0.000411412	0.000746507	0.000186335	0.000978906	0.000282734	0.000353485	0.000218473	0.000334262	0.00017991	0.000199187	0.000205611	0.000192761	0.000212037	0.000269887	0.000154199	0.000224886	0.000147783	0.000353473	0.000237739	0.000199185	0.00015421	0.000192762	0.000218462	0.000218462	0.000186335	0.000244165	0.000237739	0.0002763	0.000173484	0.000186335	0.000224888	0.000205602	0.000218452	0.000327733	0.000199185	0.00027633	0.000167059	0.000237737	0.000237737	0.000167059	0.000218462	0.000212037	0.000147793	0.000263432	0.000257014	0.000218473	0.000257034	0.000186259	0.000205611	0.000147773	0.000250589	0.000359945	0.00017991	0.000237737	0.000186336	0.000212037	0.000160633	0.000205611	0.0002763	0.00026344	0.000173484	0.000301992	0.000218443	0.000224888	0.000237739	0.000167031	0.000212036	0.000192761	0.000276302	0.000212037	0.000154208	0.000250588	0.000199185	0.000244163	0.000244163	0.000237739	0.000186335	0.000224888	0.000237739	0.000186335	0.000218462	0.000257014	0.000167059	0.000289151	0.000192761	0.00017991	0.000122072	0.000218462	0.000199185	0.000212036	0.00026344	0.000212036	0.000212037	0.000192759	0.000160633
304953	0.002	0.000239931	0.000206961	0.000196047	0.000125236	9.80E-05	0.000114355	0.000326953	0.009066454	0.050510926	0.000332319	0.394380289	0.001308028	0.001682053	0.000141628	0.000348797	0.93033407	0.005899201	0.021953305	0.000535681	0.000398143	0.000212487	0.000327129	0.000337857	0.000610919	0.000425079	0.001098307	0.000321627	0.000136135	0.000397852	0.000250621	0.000130682	0.000190593	0.000130681	0.077411453	0.000294129	0.000638218	0.000206937	0.000835044	0.000212375	0.00031602	0.000125237	0.000217828	0.000185132	0.000217837	0.000157907	0.000168797	0.000163354	0.000196022	0.000136126	0.000179688	0.000179687	0.000212376	0.000168797	0.000174242	0.000147016	0.000168797	0.000119791	0.000147016	0.000114331	0.000228717	0.000157908	0.000277749	0.000174242	0.00016336	0.000179688	0.000217804	0.000179687	0.000179687	0.000206914	0.000239591	9.80E-05	0.000206912	0.000201468	0.000168798	0.000157907	0.000168798	0.00017425	0.000152462	0.000185132	0.000190578	0.000152462	0.000201467	0.000201468	0.000152462	0.000147016	0.000228693	0.000157907	0.000190603	0.000212358	0.000212358	0.000196022	0.000168797	0.000125237	0.000234153	0.000147016	0.000223248	0.000201468	0.000168797	0.000196022	0.000179687	0.000163352	0.000147018	0.000228735	0.000190577	0.000174242	0.000179687	0.000168798	0.000266825	0.000130681	0.000141556	0.000206914	0.000223273	0.000130682	0.000168782	0.000147016	0.000147016	0.000141572	0.000239583	0.000174242	0.000190578	0.000147016	0.000163352	0.000185132	0.000114338	0.000201468	0.000239591	0.00017968	0.000206912	0.000157907
304954	0.002	0.000213935	0.000177014	0.000183116	0.000195351	0.000213644	0.000140382	0.000372607	0.01034174	0.056704355	0.000489007	0.443203913	0.00138574	0.001990324	0.00025061	0.000385067	0.531787706	0.006360894	0.025412337	0.000600574	0.000434067	0.000323972	0.00031152	0.000311523	0.00075851	0.000476483	0.001212734	0.000281001	0.000152589	0.000427929	0.000177005	0.0001709	0.000201428	0.000219776	0.086413159	0.000384762	0.000776558	0.000152589	0.00092389	0.000317458	0.000372497	0.000158693	0.000286897	0.000244144	0.000268613	0.000164796	0.000183107	0.00018318	0.000177005	0.000146485	0.000201419	0.000158693	0.000311338	0.000146485	0.000201419	0.000115968	0.000195323	0.000140382	0.000213626	0.000189248	0.000225833	0.000170873	0.00015258	0.000213626	0.000177005	0.000213626	0.000231937	0.000250265	0.000231955	0.000189212	0.000244179	0.000158693	0.000213626	0.000201419	0.000189212	0.000219728	0.000231937	0.000158711	0.000195314	0.000158693	0.000207521	0.00021973	0.000128148	0.0001709	0.000183098	0.000225833	0.000280773	0.000231945	0.000219756	0.000183107	0.000195305	0.000201417	0.000213626	0.000207521	0.000201417	0.000164787	0.000207521	0.000158684	0.000207521	0.000140382	0.000225833	0.000158693	0.00018921	0.000183107	0.000225833	0.00018921	0.000280782	0.000219728	0.000231919	0.000207521	0.000195314	0.000183107	0.00015258	0.00018921	0.000280784	0.0001709	0.000195314	0.0001709	0.000231936	0.000177003	0.000268567	0.000225833	0.000244152	0.000176994	0.000183107	0.000170902	0.000262454	0.000231936	0.000213626	0.000225833
304955	0.002	0.000287347	0.000180892	0.00016217	0.000143459	0.000174646	0.000155933	0.000330847	0.010742356	0.059045291	0.000374602	0.444298761	0.001511146	0.001940142	0.000274721	0.000493599	1.064753926	0.006693492	0.025861395	0.000663499	0.000337347	0.000274499	0.000412188	0.000412029	0.000699784	0.000493345	0.001327062	0.000262007	0.000205852	0.000562215	0.000293334	0.000168408	0.00025576	0.000112272	0.087036134	0.000474578	0.000687065	0.000149696	0.000906323	0.000230782	0.000443288	0.000162171	0.00039315	0.000237038	0.000305717	0.000237019	0.000174646	0.000187121	0.000261988	0.00021207	0.000212071	0.000237019	0.000380605	0.000218306	0.000193357	0.000230792	0.000174646	0.000149696	0.000218316	0.000193359	0.000286956	0.000143459	0.000268225	0.00014345	0.000249495	0.000180882	0.000311924	0.000218308	0.000361891	0.000205832	0.000274465	0.00021207	0.000237019	0.000193357	0.000193357	0.000180882	0.000218306	0.000193357	0.000249494	0.000130984	0.00026199	0.000218336	0.000199587	0.0001185	0.000224546	0.00021206	0.000218298	0.000118509	0.000230782	0.000174646	0.000205833	0.000174646	0.000286936	0.000118473	0.00028069	0.000243257	0.000137221	0.000162171	0.000199595	0.000249494	0.00021207	0.000180884	0.000180884	0.000205861	0.000230782	0.000193357	0.000199595	0.000180882	0.000224546	0.00026197	0.000218308	0.00021207	0.000237019	0.000261968	0.000205833	0.000193357	0.000249514	0.000168408	0.000224544	0.000249484	0.000218297	0.000187121	0.000180882	0.000168408	0.000218308	0.000199595	0.000199595	0.000193357	0.000230782	0.00021207
304956	0.002	0.000258851	0.000180494	0.000156288	0.000156288	0.00023445	0.000156297	0.000360916	0.009833754	0.057351582	0.000439335	0.426742301	0.001638739	0.001856969	0.000264588	0.00032503	0.76060838	0.006759004	0.025569512	0.00054274	0.000481867	0.000264738	0.00032486	0.000391029	0.00078891	0.000463467	0.001103749	0.00024048	0.000228456	0.000475447	0.000240525	0.000192354	0.000228449	0.000204421	0.085793715	0.000342821	0.000752701	0.000144266	0.000927883	0.000216425	0.000402953	0.00022842	0.000294662	0.000210386	0.000360826	0.000198366	0.000156279	0.000114201	0.000312621	0.000144265	0.000210415	0.000150276	0.000282548	0.000174322	0.000258494	0.000192363	0.00016831	0.000138254	0.000138255	0.000120221	0.000252475	0.00022241	0.000156288	0.000144265	0.000180332	0.000180332	0.000258494	0.000186342	0.000270598	0.000150276	0.000258521	0.000222408	0.000270526	0.00017432	0.000330736	0.000216398	0.000204376	0.00016831	0.000222419	0.00016831	0.000240453	0.000210386	0.000192354	0.000192354	0.00022842	0.000210388	0.00027651	0.000198364	0.000210388	0.000204376	0.000192345	0.000156288	0.000210388	0.000150269	0.000270498	0.000192354	0.000132243	0.000144256	0.000240442	0.00017432	0.000216398	0.000180332	0.000186326	0.000186344	0.000144266	0.000162298	0.000144247	0.000162298	0.000114201	0.000252473	0.000180314	0.000114201	0.00023443	0.00022241	0.00016831	0.000180332	0.000234432	0.000192354	0.000126214	0.000204376	0.000204376	0.00022241	0.00022842	0.00017432	0.000192354	0.000162298	0.000144256	0.000216398	0.000306582	0.00022842
304957	0.002	0.00021008	0.00012589	0.000197808	0.000167829	0.000137859	0.000221819	0.000329867	0.010239903	0.056845736	0.000395967	0.430462238	0.001470172	0.001688285	0.000173858	0.000396135	0.621988119	0.006693762	0.025642779	0.000691833	0.000420234	0.000239845	0.000378093	0.000299948	0.000630084	0.000414005	0.001354143	0.000275766	0.000203802	0.000510147	0.000233762	0.00018581	0.000185819	0.000203792	0.083874482	0.000347792	0.000744639	0.000197851	0.001021755	0.000233798	0.000341878	0.000215789	0.000245767	0.000179818	0.000245758	0.00015585	0.000161836	0.000161834	0.000233762	0.000119878	0.000137859	0.000191804	0.000233772	0.000167829	0.000203793	0.000167827	0.000179817	0.000191806	0.000149847	0.000203792	0.000203793	0.000155841	0.000209785	0.000251743	0.000179815	0.000173814	0.000215763	0.000125871	0.000281741	0.000149847	0.000209786	0.000251762	0.000245749	0.000233781	0.000197799	0.000179817	0.000209786	0.000179817	0.000245749	0.000221774	0.000173804	0.000227769	0.000167829	0.000251743	0.000239756	0.000179817	0.000191804	0.000173822	0.000293711	0.000155841	0.000191804	0.000245751	0.000221773	0.000239764	0.000227758	0.00018581	0.000203792	0.000143853	0.000197797	0.000197788	0.000197797	0.000119878	0.000173805	0.000131865	0.000167829	0.000161836	0.000299722	0.000173813	0.000203793	0.00015584	0.000149847	0.000167829	0.000209786	0.000143853	0.000167827	0.00023376	0.000191804	0.000173813	0.00021578	0.000179817	0.000179817	0.000167829	0.000179817	0.000239755	0.000197797	0.000167829	0.00023376	0.000179815	0.000215781	0.000209785
304958	0.002	0.000271797	0.000157475	0.00014114	9.23E-05	0.00014114	7.60E-05	0.000369434	0.009613065	0.051510757	0.00035861	0.38807115	0.00132002	0.001589687	0.000173719	0.000413216	0.68220227	0.005820932	0.021935694	0.000544683	0.000413302	0.00022281	0.000217244	0.0003422	0.000728919	0.000440102	0.001095066	0.000293345	0.000179139	0.000445702	0.000217156	0.00014114	0.000168282	0.000206298	0.077230696	0.000385823	0.000603464	0.000190028	0.000870772	0.000200854	0.000336756	0.000151997	0.000260624	0.000157426	0.000238852	0.000195425	0.000244306	0.00014657	0.000190005	0.000124854	0.000228013	0.00014114	0.000260601	0.00027152	0.000217163	0.000189996	0.000119426	0.000135711	0.000124854	0.000157418	0.000162846	0.000179141	0.000233426	0.000189996	0.000179139	0.000168282	0.000320427	0.000135688	0.000222584	0.000189997	0.000190012	0.000173711	0.000173711	0.000200854	0.000184568	0.000217155	0.000168282	0.000173711	0.000168283	0.00014114	0.000233441	0.000130283	0.000119419	0.000146568	0.00014114	0.000130283	0.00017372	0.000189987	0.00021714	0.00014657	0.000135711	0.000146568	0.000173712	0.000151997	0.00023887	0.000130283	0.000157426	0.000184568	0.000189997	0.000255154	0.000151997	0.000222568	0.000228003	0.000189996	0.000168283	0.000173711	0.000168282	0.000200852	0.000162854	0.000135711	0.000184568	0.00017914	0.000157417	0.000168275	0.000200854	0.000162854	0.00017914	0.000173711	0.000179139	0.000162854	0.000130267	0.000151997	0.000162854	0.00017914	0.000200854	0.000195425	0.000168282	0.000217138	0.000179156	0.000173703
304959	0.002	0.000220882	0.000181658	0.000181658	0.00022707	0.000162185	0.000181648	0.000363458	0.011306075	0.06214745	0.000558756	0.467827932	0.00168343	0.002031016	0.000181668	0.000389827	0.693048605	0.006879711	0.026172684	0.000710268	0.000422352	0.000253086	0.00035066	0.000383132	0.000747251	0.000545539	0.00125644	0.000311577	0.000168712	0.000500055	0.000291983	0.000194623	0.000214094	0.000188156	0.091244514	0.000441383	0.000740949	0.000149231	0.00094264	0.000214086	0.00044149	0.000265995	0.000317983	0.000188136	0.000259537	0.000149221	0.000233547	0.000149201	0.00025301	0.000201109	0.00025301	0.000201109	0.000285466	0.000207598	0.000194623	0.000188136	0.000207598	0.000175152	0.000207598	0.000233547	0.000220572	0.000142714	0.000265985	0.000227062	0.000214084	0.000240045	0.000259506	0.000214086	0.000363444	0.000181648	0.000304988	0.000194605	0.000265985	0.000181648	0.000214086	0.000181648	0.00017516	0.000155688	0.000214084	0.000142723	0.000298452	0.000194623	0.000253008	0.000240045	0.000155698	0.000220572	0.000259498	0.000220574	0.000227129	0.000240034	0.000168673	0.000246533	0.000233557	0.000201109	0.000291934	0.000220572	0.000227059	0.000194623	0.000214084	0.000227059	0.000162185	0.000129748	0.000240035	0.000298452	0.000220572	0.000175152	0.000265993	0.000207596	0.000201101	0.000188125	0.000181648	0.000168673	0.000246522	0.000116773	0.000214084	0.000123261	0.000233547	0.000278969	0.000233549	0.00027896	0.000188125	0.000220572	0.000201092	0.000181638	0.000142704	0.000168673	0.000227061	0.000168664	0.000214076	0.000194623
304960	0.002	0.000297004	0.000199879	0.000206316	0.000154737	0.000109605	0.000193421	0.000393615	0.010448665	0.060916678	0.000464641	0.463906706	0.001692176	0.002005618	0.000180527	0.000361461	0.762312379	0.006733262	0.026242264	0.000711833	0.000355425	0.000245337	0.000316095	0.000296716	0.000781578	0.000458318	0.00147618	0.000419526	0.000199887	0.000451698	0.000225667	0.000141842	0.000219222	0.000154747	0.092010334	0.000419364	0.000852844	0.000264372	0.001118553	0.000257906	0.00050337	0.000232117	0.000238563	0.000206316	0.000257896	0.000174079	0.000232088	0.00014829	0.000232107	0.000167631	0.000219211	0.000212764	0.000257896	0.00019987	0.000290152	0.000245	0.000232115	0.000270789	0.000167632	0.000167623	0.000257896	0.000174079	0.000186956	0.000193421	0.000257895	0.000219212	0.000238554	0.000174079	0.000296629	0.000167632	0.000322389	0.000193423	0.000296598	0.000199868	0.00017408	0.000251456	0.000186973	0.000199868	0.00019986	0.00019986	0.000232125	0.000180527	0.000193423	0.000180527	0.000232105	0.000251458	0.000206306	0.000161174	0.000264343	0.00019987	0.000141843	0.000186973	0.000206318	0.000219211	0.000245	0.000212753	0.00014829	0.000225657	0.000238554	0.000212764	0.000180508	0.000251448	0.000225659	0.000199868	0.000212755	0.000245	0.000238554	0.000225659	0.000154737	0.000141842	0.000257895	0.000206316	0.000167632	0.000167631	0.000154737	0.000193421	0.000193412	0.000193421	0.000270789	0.000161174	0.000212764	0.000167623	0.000167632	0.000232105	0.000174079	0.000186973	0.000154728	0.000180527	0.000193412	0.000251448
304961	0.002	0.000269752	0.000172654	0.000113151	0.000150868	0.000134696	0.000134703	0.000231819	0.009277684	0.051161555	0.000469479	0.38870191	0.001300069	0.001588499	0.000199505	0.000334508	0.797262577	0.005633898	0.022418214	0.000546423	0.000329166	0.000237198	0.000372236	0.000291235	0.000631586	0.000382907	0.001152029	0.000350488	0.000215534	0.000366766	0.000274876	0.000231914	0.000150868	0.000215679	0.077678504	0.000291075	0.000593636	0.000161644	0.000951088	0.000177825	0.000431377	0.000177817	0.000323434	0.000188585	0.000237093	0.000167033	0.000167057	0.00011315	0.00019936	0.000167033	0.000167023	0.000140059	0.000253251	0.000134687	0.000258727	0.000167033	0.000161644	0.000161644	0.000150866	0.000215549	0.000215543	0.000226309	0.000129314	0.000123927	0.000161636	0.000129315	0.000242482	0.000167033	0.000231707	0.000183197	0.000156255	0.000140091	0.000177809	0.000129315	0.000183196	0.000183204	0.000204757	0.000161636	0.000167033	0.000188585	0.000161644	0.000172421	0.000156256	0.000123926	0.000123927	0.000134703	0.000161644	0.000156263	0.000215534	0.00022631	0.000193972	0.000129299	0.00017242	0.000150868	0.000140091	0.000150868	0.000188584	0.000156239	0.000193972	0.000210136	0.000161644	0.000204748	0.000183196	0.000247861	0.000140075	0.00023169	0.00014548	0.00017242	0.00017242	0.000177809	0.000183196	0.00017242	0.000226301	0.000177799	0.000215525	0.00017242	0.000226301	0.000188585	0.000215508	0.00015086	0.00017242	0.000150868	0.000167016	0.000226301	0.000134703	0.000123927	0.000193972	0.000210178	0.000280191	0.000161644
304962	0.002	0.000287099	0.000175536	0.000169816	0.000181378	0.000169667	0.000128774	0.000316097	0.008990426	0.056074989	0.000386491	0.424540083	0.001441199	0.001783695	0.000181386	0.000445347	0.662851008	0.006235775	0.024475377	0.000646369	0.000375009	0.00028688	0.000304355	0.00029854	0.000709128	0.000433443	0.001256978	0.000345409	0.000152116	0.000480455	0.000198929	0.000187237	0.000216491	0.000275006	0.083330242	0.000345403	0.000791319	0.000169667	0.000785492	0.000187219	0.000439209	0.00018137	0.000310162	0.000152116	0.000292611	0.000187219	0.000146265	0.000216482	0.000234043	0.000169669	0.000204772	0.000152116	0.000327748	0.000122862	0.000210666	0.000163817	0.000187219	0.000163817	0.000210622	0.000157975	0.000181368	0.000198913	0.000210622	0.000163817	0.000210632	0.000181368	0.000251604	0.000228173	0.000374626	0.000222323	0.000234041	0.000163817	0.000222333	0.000169667	0.000157966	0.000169669	0.000175518	0.000187219	0.000280837	0.000198921	0.000304311	0.000157966	0.000210622	0.000163817	0.000222323	0.000193069	0.000198912	0.000216473	0.000210623	0.000128704	0.000157967	0.000187219	0.000163817	0.000128704	0.000239885	0.000175518	0.000181371	0.000157967	0.000187219	0.000198921	0.000157966	0.000175518	0.000216473	0.000169667	0.000222323	0.000187219	0.000239884	0.000175518	0.000234024	0.000239875	0.000187219	0.000187219	0.000187219	0.000157967	0.000216472	0.000175518	0.000251585	0.00018137	0.000234025	0.000234025	0.000187219	0.000239875	0.000140414	0.000152107	0.00018137	0.00018137	0.000257436	0.000163817	0.000216472	0.000163817
304963	0.002	0.000267409	0.000170518	0.00015339	0.000107941	0.000159069	0.000210403	0.000295594	0.009697588	0.054087921	0.000369559	0.409390624	0.001496784	0.001749654	0.000159079	0.000381278	0.717740918	0.006341713	0.023029366	0.000587543	0.000501199	0.000267258	0.00036957	0.000358188	0.000694489	0.000489264	0.001111334	0.000335366	0.000204519	0.000477872	0.000250011	0.000170433	0.000164751	0.000136346	0.083105246	0.000358124	0.000682929	0.000124984	0.000757241	0.000227244	0.000380919	0.000136346	0.000210209	0.000153389	0.000244295	0.0002102	0.00015907	0.000170433	0.000267065	0.000147708	0.000187476	0.000210226	0.000284141	0.000176114	0.00014202	0.000181787	0.000164751	0.000164751	0.000187475	0.000181795	0.000244298	0.000130665	0.0002102	0.000187476	0.000142001	0.000221563	0.000278407	0.000124984	0.000312588	0.000153389	0.000204519	0.000164752	0.000198838	0.000187476	0.000210199	0.000210199	0.000193157	0.000187475	0.00015907	0.000250001	0.000238606	0.00019314	0.000215881	0.000153372	0.000170433	0.000176114	0.000221563	0.000176123	0.000255666	0.000170433	0.000221578	0.000176113	0.000232925	0.000164751	0.000221561	0.000204519	0.000170424	0.000147708	0.000215864	0.000198838	0.000267028	0.000215908	0.000187476	0.000193157	0.000198838	0.000261331	0.000227251	0.000187476	0.000193157	0.000193157	0.000227243	0.000181786	0.000147691	0.000198828	0.000181795	0.000238613	0.0002102	0.000164751	0.000198838	0.000170433	0.000227244	0.000215872	0.000238605	0.000164742	0.000221563	0.000232925	0.000249985	0.000255657	0.000221561	0.000227244
304964	0.002	0.000239979	0.000187143	0.000157901	0.000152054	0.000146205	0.000193027	0.000298395	0.009798019	0.056245082	0.000497838	0.41575378	0.001268484	0.001842798	0.000222286	0.000474471	0.673831059	0.006205675	0.024551222	0.000569601	0.000351486	0.000239881	0.000333776	0.000321811	0.000691236	0.000485926	0.001244502	0.000286722	0.000269263	0.000444934	0.0002515	0.00012866	0.000198848	0.000152054	0.082561048	0.000421395	0.000720524	0.000280722	0.000985252	0.00016375	0.000397965	0.000192992	0.000210536	0.000140357	0.000210536	0.000157903	0.000146205	0.000198839	0.000228091	0.000140349	0.000198839	0.000239839	0.000327607	0.00019299	0.000216385	0.00016375	0.00016375	0.000204688	0.000175447	0.0001345	0.000222232	0.00016375	0.000216385	0.00019299	0.000228081	0.000175447	0.000222242	0.000198839	0.00027492	0.000187143	0.000251491	0.000204688	0.000245633	0.000239795	0.000222232	0.000204688	0.000204688	0.000116964	0.000204697	0.00019299	0.000251475	0.000157901	0.000204688	0.000181295	0.000175445	0.000233955	0.000222232	0.000181295	0.000257331	0.00012866	0.00016375	0.000228081	0.000245625	0.000263205	0.000187125	0.000187143	0.000192992	0.000239777	0.000233928	0.000146205	0.000175447	0.000169598	0.000169582	0.000274876	0.000245644	0.000216385	0.000257356	0.000169599	0.000198831	0.000187144	0.000239779	0.000204678	0.00016375	0.000175447	0.000181295	0.000216385	0.0001345	0.000222232	0.00019299	0.000239786	0.000216383	0.000222235	0.000187143	0.000181294	0.00012866	0.000157901	0.000192992	0.000222216	0.000251475	0.00022809
304965	0.002	0.000210481	0.000187548	0.000142055	9.66E-05	0.000107962	0.000170475	0.000289947	0.009712239	0.054094123	0.000363941	0.413475192	0.001411065	0.001629592	0.000198876	0.000404087	0.464114622	0.005624116	0.023713161	0.000581792	0.000426986	0.000318679	0.000307081	0.000335602	0.000648822	0.000506455	0.001272674	0.000312679	0.000170466	0.000392439	0.000244436	0.000198876	0.000159102	0.000119326	0.082146753	0.000289913	0.000734383	0.000250085	0.000837081	0.000215925	0.00032969	0.000176149	0.000306942	0.000142055	0.000215925	0.000153419	0.000193196	0.000238661	0.000176149	0.000193195	0.000301269	0.000159102	0.000301221	0.000221607	0.000221616	0.000210242	0.000187514	0.000147721	0.000142039	0.000193195	0.000306925	0.000130683	0.000198876	0.000176148	0.000204559	0.000159102	0.000215925	0.000164785	0.000289814	0.000176132	0.000181831	0.000181873	0.000215924	0.000153421	0.000221607	0.000210242	0.000176141	0.000170466	0.000176149	0.000170458	0.000232971	0.000159102	0.000170466	0.000147736	0.000176149	0.000215925	0.000215924	0.000181831	0.000278498	0.000221607	0.000170468	0.000232971	0.000164783	0.000164775	0.000176148	0.000164783	0.000193195	0.000181829	0.000164775	0.000164792	0.000170466	0.000187512	0.000204559	0.000193195	0.000164783	0.000204559	0.000193195	0.000232971	0.000204559	0.000193196	0.000147738	0.000187512	0.000204559	0.000198878	0.000176148	0.000159061	0.000204559	0.000198876	0.000210242	0.000181831	0.000210241	0.000187514	0.000232972	0.000176148	0.000204559	0.000210241	0.000147738	0.000170466	0.000227281	0.000238654
304966	0.002	0.000233311	0.000142255	0.000164792	0.000164792	0.000153426	0.000159109	0.000301302	0.009420368	0.05370658	0.000375361	0.405413572	0.001444768	0.001715234	0.000227359	0.000369929	0.709802169	0.006205662	0.023376389	0.000661992	0.000386992	0.000273139	0.000381033	0.000329773	0.000688812	0.00044929	0.001237933	0.000238773	0.000164792	0.000483573	0.000312749	0.000130696	0.000198886	0.000153461	0.081026252	0.000392344	0.0006946	0.00021025	0.000917247	0.000255797	0.0002956	0.000181838	0.000312655	0.000193254	0.000233006	0.000142061	0.00018752	0.000147744	0.000187522	0.000107966	0.000193205	0.000159109	0.00029559	0.000176155	0.000227298	0.000142045	0.000215941	0.000147744	0.000153426	0.000130696	0.00015911	0.000164792	0.000187523	0.000176157	0.000153427	0.00018752	0.000261403	0.000221616	0.000324081	0.000176155	0.000215933	0.000159109	0.000210251	0.00015341	0.000198886	0.000193203	0.000187522	0.000159109	0.000255729	0.000176157	0.000238681	0.000176157	0.000153427	0.000147753	0.000227306	0.000170482	0.000198886	0.00021595	0.000244356	0.000232998	0.000221624	0.000233006	0.000170465	0.000164791	0.000176155	0.000153419	0.000221615	0.000181838	0.000164792	0.000147743	0.000198885	0.000193203	0.000159109	0.000232981	0.000244346	0.000193205	0.000238671	0.000221616	0.000204568	0.000238662	0.000221616	0.000147744	0.000227298	0.000221616	0.000153426	0.000227298	0.000210251	0.000210251	0.000153417	0.000193203	0.000164791	0.000227298	0.000238655	0.000204568	0.000136362	0.000170467	0.000170474	0.000124997	0.000153417	0.000210251
304967	0.002	0.000208987	0.000266756	0.000139123	0.000115936	0.000139123	0.000208728	0.00029004	0.009637071	0.055468386	0.000458672	0.423832472	0.001386907	0.001755973	0.00017393	0.000435429	0.63008003	0.006486244	0.024787334	0.000675432	0.00040647	0.000249626	0.000330809	0.000318999	0.000714324	0.000475916	0.001315285	0.000179702	0.000226086	0.000487689	0.000144928	0.000150701	0.000214499	0.000214491	0.08226559	0.000440867	0.000725827	0.0001797	0.000900975	0.000162311	0.000411871	0.000127547	0.000226084	0.000191294	0.000307291	0.000191304	0.000202889	0.000231872	0.000220297	0.000208685	0.000220288	0.00014492	0.000353875	0.000260865	0.000260865	0.000185498	0.000156513	0.00014492	0.000168091	0.0001797	0.000191295	0.000185498	0.000197091	0.000226084	0.000197093	0.000150717	0.000301479	0.000179702	0.000295725	0.000150717	0.000208685	0.000139123	0.000249297	0.000231899	0.000191262	0.000168107	0.000197108	0.000144911	0.000226076	0.000197082	0.00022028	0.000168107	0.000150717	0.000168108	0.000214481	0.000208685	0.000226086	0.000156515	0.000243474	0.0001797	0.000139123	0.000220278	0.000208686	0.000202897	0.00020289	0.000197091	0.000133309	0.0001797	0.000162311	0.000237668	0.000173904	0.0001507	0.000133318	0.00020288	0.000139106	0.000214481	0.000255043	0.000208693	0.000202887	0.000121732	0.000197091	0.0001797	0.000191294	0.000173903	0.000168107	0.000191294	0.000168107	0.000220278	0.000272467	0.000208685	0.0001797	0.000197091	0.0001797	0.0001797	0.000162311	0.000197091	0.000162311	0.000168107	0.000220278	0.000185498
304968	0.002	0.000225745	0.000266126	0.000121402	0.000150307	0.000138744	0.000121402	0.000271911	0.009939455	0.056881544	0.000515341	0.413165434	0.001248657	0.001657702	0.000150307	0.000393811	0.653179866	0.006062508	0.023575248	0.000702141	0.00039386	0.000248808	0.000341487	0.00033557	0.00070065	0.000439899	0.001305876	0.000266051	0.000173431	0.00046877	0.00031813	0.000190775	0.000219688	0.000173431	0.08188057	0.000329686	0.000735851	0.000156087	0.000944784	0.00024283	0.000393334	0.000202337	0.000271753	0.000138744	0.000231258	0.000184994	0.000144517	0.000179211	0.000237066	0.000115613	0.000173431	0.000219705	0.00023705	0.000173415	0.000213916	0.000219679	0.000127182	0.000213897	0.000156087	0.000121402	0.000208117	0.000121401	0.000173431	0.00023125	0.000150307	0.000173431	0.000283315	0.000179211	0.000312273	0.000173431	0.000213899	0.000150307	0.000173431	0.000184993	0.000202337	0.000167649	0.000184993	0.000184994	0.000156087	0.000237033	0.000202335	0.000179211	0.000196555	0.000150307	0.000150298	0.000150307	0.000219679	0.000184993	0.000225461	0.000190773	0.000225461	0.000173431	0.000219679	0.000156089	0.000179178	0.000208117	0.00021968	0.000132963	0.000202337	0.000237033	0.000265927	0.000213897	0.000179204	0.000231251	0.000237023	0.000231241	0.000179211	0.000156079	0.000190773	0.000156087	0.000179211	0.000156087	0.000179211	0.000179211	0.000109831	0.000127182	0.000167649	0.000213899	0.000190773	0.000248586	0.000127166	0.000225461	0.000283305	0.000208126	0.000196556	0.000161869	0.000196555	0.000150306	0.000202335	0.000260164
304969	0.002	0.000261867	0.000194804	0.000146021	0.000139936	0.000158199	0.000146021	0.00031659	0.010074702	0.057332878	0.00043232	0.435885167	0.001503857	0.001966932	0.000243568	0.000426518	0.764218121	0.006696484	0.024766765	0.000727239	0.000487775	0.000347254	0.000426422	0.000365452	0.000676421	0.000572887	0.001184496	0.000322611	0.000225126	0.000487186	0.000243386	0.000219087	0.000249452	0.000200779	0.086281006	0.000353051	0.000755686	0.000188612	0.000878044	0.000267744	0.000432302	0.000188611	0.00031657	0.000103431	0.000304249	0.000188609	0.000212984	0.000188609	0.000212948	0.000249452	0.000255556	0.000170358	0.000353013	0.000225116	0.000243368	0.000231208	0.000194694	0.000170358	0.000200778	0.000127768	0.000170349	0.000158189	0.0001886	0.000121683	0.000212948	0.000200778	0.000359078	0.000152095	0.000310341	0.000176443	0.000225116	0.000164273	0.000273825	0.000206863	0.000182517	0.000194694	0.000182526	0.000152105	0.000170358	0.000176441	0.000298191	0.000139936	0.000194694	0.000182526	0.000200779	0.000133852	0.000292051	0.000206844	0.000200778	0.000188609	0.000212946	0.000200778	0.000182526	0.000200779	0.000194694	0.000152088	0.000249452	0.000182528	0.000212929	0.000182526	0.000170358	0.000158188	0.000188611	0.000261621	0.000182526	0.000206863	0.000219031	0.000194694	0.000127732	0.000255537	0.000200779	0.000133834	0.0001886	0.000139936	0.000237284	0.000164273	0.000206863	0.000194694	0.00020077	0.000194694	0.00021904	0.000285976	0.000225116	0.000219032	0.000261619	0.000219031	0.000243368	0.000225116	0.000237275	0.000182526
304970	0.002	0.000291514	0.000163834	0.000200268	0.000115291	0.000212396	0.000151727	0.000303608	0.010250547	0.057460594	0.0004009	0.432862456	0.00141456	0.001831651	0.000206319	0.000449791	0.661593813	0.006707407	0.024726449	0.000682573	0.000413473	0.000267323	0.000473861	0.000340077	0.00066243	0.000467678	0.001150707	0.000358256	0.000182038	0.000565267	0.000248813	0.000200268	0.000212396	0.000206437	0.087486423	0.000394619	0.000759812	0.000212377	0.000875672	0.000194192	0.000431108	0.000175969	0.0002063	0.000242744	0.000297375	0.000169902	0.000139562	0.000188105	0.000254854	0.000151698	0.000267026	0.000188105	0.000345947	0.000188105	0.000285229	0.00020631	0.00023665	0.000157766	0.00012135	0.000175969	0.000188105	0.000188123	0.000127426	0.000182038	0.00023665	0.000182038	0.000260942	0.000194174	0.000291299	0.000242717	0.000248795	0.000157766	0.000224514	0.000200241	0.000273075	0.000194174	0.000218445	0.000127417	0.000236648	0.000169902	0.000182038	0.00020631	0.000248785	0.000175969	0.000182038	0.000157776	0.000218447	0.000163834	0.000242726	0.000188114	0.000242718	0.00014563	0.000182038	0.000157766	0.000254863	0.000224514	0.000182038	0.000169902	0.000182038	0.000224514	0.000188105	0.000175969	0.000236651	0.000169893	0.000212378	0.00020631	0.000248785	0.000169893	0.000212378	0.00023665	0.000200242	0.000157766	0.00020631	0.000194174	0.00015169	0.000157748	0.000218445	0.000260921	0.00014563	0.000175969	0.000224514	0.000151689	0.000230581	0.000194174	0.000188107	0.000248785	0.000224514	0.00023665	0.000230581	0.000175971
304971	0.002	0.000322759	0.00018328	0.000183289	0.000139035	0.000120068	0.000151665	0.000354021	0.010598517	0.060160448	0.00055705	0.461863217	0.001448625	0.002003297	0.000278336	0.000519146	0.819493571	0.007150035	0.025936105	0.000647219	0.000563586	0.000265678	0.000335071	0.000341504	0.000734292	0.000512432	0.001446841	0.00035418	0.00022118	0.000569464	0.000284588	0.000202258	0.000145345	0.00021486	0.090503905	0.0004743	0.000912397	0.000265545	0.001096449	0.00020854	0.000480694	0.000214858	0.000233819	0.0001959	0.00029705	0.000221177	0.000183263	0.000195901	0.000157984	0.000183263	0.00020854	0.000214858	0.000309688	0.000132707	0.000271743	0.00020222	0.000214858	0.000151665	0.000240164	0.000183263	0.000246456	0.000214858	0.000316027	0.000139026	0.00020221	0.000157974	0.000278063	0.000233817	0.000233827	0.000233855	0.000303378	0.00020222	0.000227497	0.000164304	0.000189581	0.000214868	0.00020854	0.000233817	0.000183261	0.0001959	0.000252776	0.000151664	0.000170622	0.000132706	0.000271771	0.000233816	0.000240136	0.000227497	0.000240137	0.000183263	0.000221177	0.000170624	0.000170605	0.000139008	0.000265413	0.000151655	0.000176942	0.0001959	0.000164304	0.000227499	0.000214858	0.000132706	0.00020222	0.000214858	0.00020222	0.000214858	0.000164304	0.000214858	0.000271743	0.000170603	0.000189581	0.00022118	0.000233817	0.000227497	0.0001959	0.000183261	0.000208538	0.000170622	0.000246454	0.000214858	0.000240137	0.000183242	0.000278033	0.000221152	0.000221179	0.000221179	0.000240137	0.000151618	0.000221177	0.00018958
304972	0.002	0.000275358	0.000177614	0.000143211	0.000131754	0.000154675	0.000269475	0.00043002	0.009215091	0.055166752	0.000395675	0.412454951	0.001370688	0.001833862	0.000223554	0.000453332	0.642700646	0.006137792	0.02395701	0.000569361	0.000442183	0.000235147	0.000309603	0.000378419	0.000671345	0.000481719	0.001236424	0.000332397	0.000189047	0.000487604	0.000234951	0.000171852	0.000183309	0.000229189	0.082699073	0.000389922	0.000780606	0.000223417	0.000826642	0.000154684	0.000343843	0.00017758	0.000263516	0.000189038	0.000263602	0.000217681	0.000108839	0.000160396	0.000154659	0.000137481	0.000217679	0.000154666	0.000269262	0.000177607	0.000200503	0.000200521	0.000240603	0.000148939	0.000189037	0.000177581	0.000200486	0.000137481	0.000240621	0.000200512	0.000206224	0.000177581	0.000246323	0.000189037	0.000234866	0.000154666	0.000280719	0.000183309	0.000211952	0.000200493	0.000211952	0.000223408	0.000246339	0.000194766	0.000183309	0.00017758	0.000131753	0.00017758	0.000229153	0.000177581	0.000183309	0.000166132	0.00026928	0.000177581	0.000240593	0.000131744	0.000229136	0.000240593	0.000200495	0.000229146	0.000177581	0.000189037	0.000148939	0.000194766	0.000189038	0.000189038	0.00014321	0.000206222	0.000160396	0.000200503	0.000143194	0.000240611	0.00014321	0.000206222	0.000183309	0.000200495	0.000189037	0.000120296	0.000211952	0.000154666	0.000148939	0.000200493	0.000189038	0.000160378	0.000189055	0.000154658	0.000211952	0.000252051	0.000217696	0.000211952	0.000154666	0.000240593	0.000200495	0.000166107	0.000189037	0.000257788
304973	0.002	0.00031244	0.000205768	0.000152659	0.000106197	0.000139383	0.000225709	0.000371926	0.010744211	0.062272302	0.000358726	0.48176011	0.001688344	0.001822862	0.000252268	0.000445335	0.86251191	0.006998766	0.028572375	0.000692388	0.000465359	0.000358952	0.000365186	0.000292256	0.000764538	0.000518237	0.001392659	0.000285545	0.000238944	0.000431772	0.000252268	0.000179207	0.000225669	0.000245582	0.095350672	0.000385178	0.000737844	0.000238954	0.000957853	0.00019911	0.000411793	0.000238944	0.000331939	0.000232297	0.000258866	0.000219031	0.000212405	0.000159296	0.000225681	0.000192472	0.000311986	0.000238944	0.000318634	0.000152658	0.000258856	0.00019912	0.000192504	0.000272153	0.000272171	0.000238944	0.000212395	0.000205757	0.000252218	0.000146021	0.000185846	0.000179197	0.000265495	0.000212395	0.000285416	0.000219043	0.000305368	0.000179209	0.000238945	0.000238944	0.000278777	0.000252218	0.000205757	0.000245582	0.000252218	0.000165943	0.000219031	0.00019912	0.000258837	0.000185844	0.000212385	0.000212395	0.000179207	0.000219033	0.000245592	0.000185846	0.000238934	0.000212395	0.000238944	0.000265514	0.000238944	0.000192472	0.000252218	0.000311955	0.000172571	0.000238954	0.000192482	0.000232307	0.000238944	0.000212395	0.000165933	0.000212395	0.000311975	0.000232306	0.000205758	0.000252228	0.000205757	0.000212395	0.000179207	0.000172561	0.00019912	0.000285416	0.000225669	0.000238936	0.000212395	0.000245582	0.000219033	0.000245582	0.00019912	0.000185846	0.000165915	0.000232307	0.000212395	0.000212395	0.000179188	0.000165933
304974	0.002	0.000261234	0.000144948	0.000197101	0.000121727	0.000191295	0.000156506	0.000301622	0.009722598	0.055832682	0.000458398	0.417358398	0.001397949	0.001780325	0.000144922	0.000342475	0.802467367	0.006035831	0.024232439	0.000581778	0.00040077	0.000272827	0.000336435	0.000359759	0.000918228	0.000470173	0.001280086	0.000324817	0.000179692	0.000569092	0.000260923	0.000156524	0.000179711	0.00022039	0.082870973	0.000377024	0.000731878	0.000249295	0.000918219	0.000214481	0.000394385	0.000127524	0.000284154	0.000168099	0.0002551	0.000156506	0.0001971	0.000156506	0.000231872	0.000156508	0.000179694	0.000191285	0.00035375	0.00022027	0.000168099	0.000127524	0.000150711	0.00018549	0.000173898	0.000139117	0.000237683	0.000139118	0.00022028	0.000156506	0.000226067	0.000156506	0.000220279	0.000168099	0.000249261	0.000220277	0.000237657	0.000162304	0.000208676	0.00013332	0.000185474	0.000173897	0.00020288	0.000173897	0.000173898	0.000168099	0.000208676	0.000144913	0.000191287	0.000162304	0.000272455	0.000168099	0.000249269	0.000168101	0.000266658	0.00018549	0.000179694	0.000202878	0.000208684	0.000197084	0.000162304	0.000197083	0.000168092	0.000179692	0.000185491	0.000179694	0.000191285	0.000173895	0.000231862	0.00023187	0.000191285	0.000156506	0.000197083	0.000139083	0.000168101	0.00022027	0.000214473	0.000197083	0.000156506	0.000197083	0.000179692	0.000249255	0.000173897	0.00020288	0.000237659	0.000168099	0.000197083	0.000144905	0.000150711	0.000173897	0.000150711	0.000226064	0.000162304	0.000202878	0.000255049	0.000231862
304975	0.002	0.000293057	0.00017919	0.0001553	0.000185143	0.000173225	0.000209043	0.000376543	0.010012689	0.057677713	0.000364615	0.440588959	0.001530697	0.001748582	0.000244886	0.000436779	0.809976516	0.00670693	0.024446565	0.000629679	0.000424745	0.000251189	0.000358561	0.000304788	0.000747933	0.000430602	0.001259276	0.000364676	0.000197098	0.000484243	0.000197098	0.000197107	0.000179172	0.000167254	0.085713647	0.00037047	0.000622003	0.000185152	0.000819975	0.000244868	0.00040642	0.0001732	0.0003107	0.000149318	0.000274749	0.000137365	0.000191116	0.000220979	0.000221001	0.000173199	0.000209034	0.000161255	0.000244895	0.000203061	0.000203063	0.000161254	0.000107503	0.000197088	0.000215006	0.000179181	0.000226943	0.000167227	0.000215006	0.000173199	0.000238904	0.000191116	0.000209033	0.000179173	0.000232924	0.000256849	0.000292711	0.000226961	0.000167218	0.000185145	0.000226959	0.000173199	0.000209043	0.000215006	0.000215006	0.0001732	0.000244859	0.00022695	0.000197088	0.000179172	0.000203061	0.000179172	0.000203061	0.000197107	0.000256823	0.000143337	0.000197088	0.000244868	0.000209034	0.000262793	0.000197089	0.000137364	0.000220979	0.000209016	0.000203061	0.000226952	0.000203061	0.000215006	0.000262786	0.000209034	0.000191116	0.000155282	0.000215006	0.000221006	0.000185145	0.000155282	0.000161254	0.000155282	0.000185145	0.000191116	0.000167227	0.000149309	0.00022695	0.000155282	0.000149291	0.000256813	0.000137356	0.000232922	0.00022097	0.000226986	0.000209033	0.000244868	0.000226949	0.000191116	0.000203054	0.000220977
304976	0.002	0.000240928	0.000130058	0.000169105	0.000227611	9.10E-05	0.000169086	0.000279677	0.010677268	0.062268329	0.000423062	0.463364504	0.001818933	0.001844957	0.000247122	0.000468834	0.965583804	0.006956994	0.027244464	0.000692443	0.000442902	0.000234367	0.000410161	0.00038395	0.000736179	0.000533824	0.00131809	0.000423063	0.000227601	0.000540446	0.000247161	0.000175578	0.000195107	0.000182285	0.094112767	0.000416592	0.000827335	0.000136561	0.001003807	0.000214597	0.00044248	0.00015606	0.000305658	0.000214616	0.000292693	0.000169076	0.000156069	0.000188585	0.000208093	0.000188584	0.00024713	0.000234114	0.000377365	0.000221099	0.000195087	0.0002211	0.000227602	0.00017555	0.000175578	0.000182082	0.000214597	0.00024712	0.000260116	0.000266629	0.000299153	0.000149567	0.000305679	0.000143063	0.000318693	0.0002211	0.000305666	0.000253633	0.000260116	0.000208093	0.000299164	0.000188584	0.000266629	0.000169076	0.000240608	0.000123545	0.000234095	0.000227602	0.000221099	0.000188584	0.000182082	0.000240608	0.000253604	0.000195079	0.000318662	0.000201589	0.000370899	0.00017558	0.000227601	0.000201591	0.000240607	0.000175578	0.000162563	0.000253614	0.000182082	0.00017556	0.00024711	0.000201589	0.000286127	0.000299153	0.000162554	0.00015607	0.000208083	0.00026662	0.000201572	0.000162572	0.000234067	0.000162572	0.000162543	0.000208093	0.000136542	0.000221099	0.000195087	0.000175578	0.000214595	0.000201589	0.000227602	0.000240607	0.000234104	0.000299135	0.000195087	0.000240608	0.000292631	0.000286148	0.000234104	0.000234104
304977	0.002	0.00026323	0.000147878	0.000169758	0.00016975	0.000120467	0.000186217	0.000279359	0.009270253	0.051456186	0.000361769	0.392702666	0.001227136	0.001592618	0.000235572	0.000329006	0.63291866	0.006194272	0.023019959	0.000560641	0.000461248	0.000317996	0.000367306	0.000400111	0.000625198	0.000460544	0.001226156	0.000262953	0.000175225	0.000438462	0.000180701	0.000158797	0.000153347	0.000202604	0.078954751	0.000356107	0.000674749	0.000180701	0.000735285	0.000251928	0.000312271	0.000202604	0.000235475	0.000186176	0.000235459	0.000125943	0.000191651	0.000136894	0.00024095	0.000180701	0.00016975	0.000158813	0.000180701	0.000197129	0.00010404	0.000158798	0.000213564	0.000125943	0.000125935	0.000186178	0.00016975	0.00014237	0.000147847	0.000136894	0.0001807	0.000158798	0.000224515	0.000175225	0.000257386	0.000164273	0.000306767	0.000180701	0.000175225	0.000125943	0.000224515	0.000197128	0.000191653	0.000191653	0.000191636	0.00014237	0.000251902	0.000153322	0.000208079	0.000191651	0.000136894	0.000202603	0.000191653	0.000224514	0.000251903	0.000175225	0.000175225	0.000164273	0.000186176	0.000175225	0.000257427	0.000224507	0.000175225	0.000208079	0.000147846	0.000186176	0.000147846	0.000158797	0.000219031	0.00025737	0.00014237	0.000153322	0.000284774	0.000120467	0.000235467	0.000153306	0.000229982	0.000120467	0.000164273	0.000197128	0.000164265	0.000164273	0.00024641	0.000153314	0.000186176	0.000208079	0.000191651	0.000186176	0.000191653	0.000158797	0.000202604	0.0001807	0.000240951	0.000186176	0.000131418	0.000213556
304978	0.002	0.000253737	0.000210139	0.000123589	0.00011741	0.000160666	0.000173025	0.000315221	0.010636995	0.059385992	0.000414332	0.446644554	0.001459681	0.001902993	0.000259556	0.000439374	0.663901574	0.006893737	0.025317649	0.000632799	0.000452127	0.000247519	0.000321547	0.000290628	0.000799165	0.0004207	0.001408397	0.000371024	0.000173044	0.000519661	0.000203922	0.000173025	0.000154486	0.000228696	0.087994138	0.000346274	0.000569161	0.000160666	0.001016304	0.000179204	0.000364806	0.000179207	0.00025336	0.000203932	0.000185384	0.00022865	0.000173025	0.000142127	0.000216301	0.000166845	0.00023484	0.000203922	0.000253359	0.000173025	0.000148307	0.000154477	0.000185384	0.000166827	0.000179204	0.000191564	0.000228641	0.000203932	0.000191563	0.000203922	0.000253368	0.000210102	0.000241009	0.000185386	0.000265727	0.000191563	0.000265736	0.000210102	0.000259537	0.000228622	0.000179205	0.000160666	0.000210066	0.000228641	0.000241009	0.000203922	0.000259557	0.000179204	0.000222461	0.00012358	0.000210102	0.000210103	0.00024718	0.000148307	0.000253359	0.000228639	0.000160639	0.000228641	0.000154477	0.000203922	0.000290454	0.000179205	0.000197743	0.000203923	0.000191564	0.000203922	0.000191563	0.000179204	0.000228639	0.00023482	0.000191563	0.000179204	0.00023482	0.000222462	0.000179204	0.000179204	0.000166845	0.000185384	0.000185384	0.000216282	0.000253359	0.000203922	0.000253359	0.000166845	0.00032137	0.000148307	0.000222461	0.000154486	0.000191564	0.000222461	0.000173016	0.000197734	0.000216282	0.000210093	0.000241	0.000191564
304979	0.002	0.000346564	0.000181849	0.000158369	0.00012317	0.000158369	0.000199688	0.000340468	0.009806364	0.056252764	0.000481732	0.424444672	0.00131968	0.00166386	0.000246384	0.000375711	0.745840716	0.006395809	0.024929788	0.000541424	0.000405254	0.000246566	0.000352301	0.000311139	0.000605042	0.000493238	0.001265939	0.000357987	0.000234617	0.000440281	0.000275772	0.000140765	0.000211191	0.000175957	0.082375207	0.000334443	0.000793379	0.000222913	0.000758051	0.00025224	0.000381483	0.000199426	0.000263988	0.000140765	0.000181822	0.000187687	0.000222878	0.00015836	0.000211148	0.000152496	0.000199419	0.000193553	0.000334441	0.000152496	0.00022877	0.000170092	0.00015836	0.000123169	0.000129026	0.000211148	0.000164226	0.000222878	0.000222897	0.000140756	0.00015836	0.000164226	0.00024635	0.000275665	0.000305106	0.000205282	0.00026396	0.000152487	0.000211149	0.000117304	0.000222878	0.000193551	0.000222904	0.000228744	0.000205283	0.000164226	0.000240483	0.000252231	0.000205283	0.000205301	0.000246339	0.000170091	0.000269818	0.000252224	0.000275918	0.000170092	0.000246366	0.000240483	0.00024634	0.000217013	0.000211149	0.000123169	0.00015836	0.000111439	0.000222871	0.000222878	0.000199408	0.000123169	0.000187688	0.000199426	0.000181822	0.000193551	0.000164226	0.000152496	0.000199417	0.000152496	0.0001994	0.000170091	0.000181821	0.000187687	0.000175974	0.000175957	0.000181821	0.000263961	0.000181822	0.000199417	0.00018768	0.000181822	0.000205282	0.000187685	0.000193551	0.000152487	0.000152487	0.000217013	0.000246339	0.000164217
304980	0.002	0.000213954	0.000213819	0.000122886	0.000165638	0.000122886	0.000154942	0.0002298	0.008624583	0.051065093	0.000406629	0.386722689	0.001412939	0.001521569	0.000181674	0.000326352	0.591635321	0.005620955	0.023123783	0.000644086	0.00030507	0.000203076	0.000299377	0.000283395	0.000545785	0.000422672	0.001094259	0.000320966	0.000187008	0.000497571	0.000213739	0.000219113	0.000170971	0.000240438	0.076937442	0.000256556	0.000594078	0.000187024	0.000760317	0.000192352	0.000315446	0.000176323	0.000299257	0.000154943	0.000229767	0.000176355	0.000160285	0.000165628	0.000197702	0.000203029	0.000154943	0.000160285	0.000154943	0.000165629	0.000176315	0.000128228	0.000144256	0.000122886	0.000165629	0.000170971	0.000170971	0.000117543	0.000219057	0.000122885	0.000197686	0.000160285	0.000187	0.000128228	0.000187	0.000138906	0.000154943	0.000165628	0.000197679	0.000160285	0.000176315	0.000176315	0.000203036	0.000154942	0.000203013	0.000106857	0.000219057	0.000144258	0.000219057	0.000160285	0.000192344	0.000154942	0.000224416	0.000208371	0.000203029	0.000154943	0.000181657	0.000160285	0.000181658	0.000165628	0.000240436	0.000122885	0.00015495	0.000192342	0.000144256	0.0001496	0.000240428	0.000170971	0.000154934	0.000197686	0.000176307	0.000128228	0.000144248	0.000160277	0.000165637	0.000181658	0.000181657	0.000117535	0.000170963	0.000149592	0.000176313	0.000154926	0.000240428	0.000165629	0.000245772	0.000186991	0.000154934	0.000192342	0.000240436	0.000176315	0.000170971	0.000197678	0.000176307	0.000176313	0.000229743	0.000165628
304981	0.002	0.000293839	0.000178804	0.00014034	0.00013397	0.000102065	0.000165857	0.00036382	0.010072446	0.061887357	0.000491805	0.465263611	0.001635604	0.001751081	0.000184993	0.000459712	0.733167706	0.007107379	0.026679248	0.000679054	0.000485927	0.000351345	0.000370375	0.000293457	0.000856446	0.000434329	0.001267414	0.000293545	0.000153108	0.000479082	0.000280748	0.000223271	0.000153099	0.000255194	0.091284171	0.000485265	0.00073474	0.000210521	0.000991188	0.000133961	0.000421334	0.000267922	0.000299827	0.000184995	0.000293506	0.000153098	0.000255154	0.000197751	0.000255192	0.000191373	0.000261572	0.000210511	0.000319099	0.000184993	0.000229647	0.000216889	0.000191394	0.000210509	0.000287098	0.000216889	0.000267933	0.000172235	0.000236029	0.000159477	0.000210511	0.000216889	0.00028071	0.000210509	0.00032541	0.000197753	0.000299904	0.000223269	0.000216872	0.000210509	0.000165847	0.000184995	0.000229647	0.000216891	0.000210511	0.000204122	0.000255164	0.000159467	0.000172198	0.000172235	0.000255164	0.000197751	0.000229658	0.000153098	0.000287069	8.29E-05	0.000255175	0.000248785	0.000197751	0.00027433	0.0002743	0.00014034	0.000229647	0.000216889	0.000178615	0.000204131	0.000229647	0.000184993	0.000159477	0.000261543	0.000159459	0.000267931	0.000204131	0.000242405	0.000261545	0.000267941	0.000248785	0.000146719	0.000248785	0.000172235	0.000204131	0.000191373	0.000184984	0.000191363	0.000178605	0.000255164	0.00014671	0.000204131	0.000159458	0.000172235	0.000165847	0.000216889	0.000242405	0.000165855	0.000197742	0.000153079
304982	0.002	0.000384331	0.000162619	0.000182109	0.000149573	0.000201599	0.000221108	0.000364371	0.010789418	0.062237249	0.000416505	0.471458839	0.00154903	0.001956213	0.000260146	0.000553726	1.228407218	0.007020838	0.026854944	0.00062051	0.000410332	0.000247276	0.000429641	0.000410102	0.000873118	0.000540409	0.001443214	0.00039697	0.000182089	0.000468644	0.00022761	0.000175626	0.000227612	0.000247198	0.092798753	0.000416404	0.000749004	0.000162579	0.000990827	0.000299254	0.000338237	0.00022761	0.000286228	0.000169073	0.00028617	0.000182089	0.000208102	0.000156076	0.000188591	0.000169093	0.000156076	0.000188583	0.000325247	0.00026664	0.000227602	0.000234104	0.000169083	0.000208102	0.000188591	0.000169083	0.000292653	0.000182091	0.000266642	0.000195095	0.000240618	0.000175585	0.000292662	0.000195095	0.000286162	0.000143069	0.000279666	0.000175585	0.000286149	0.000182089	0.000240618	0.00024712	0.000201598	0.00014305	0.000201598	0.000214604	0.000240618	0.000227612	0.000214605	0.000195095	0.000195095	0.000169081	0.000175585	0.000175585	0.000325208	0.000208102	0.000247122	0.000221109	0.000253624	0.000188593	0.000253634	0.000188591	0.000156066	0.000221108	0.000286141	0.000149573	0.000227612	0.000234114	0.000169073	0.000247149	0.000253624	0.00026664	0.000201589	0.000182089	0.000208102	0.000273144	0.000234114	0.000208102	0.000195095	0.000214604	0.000149572	0.000240618	0.000273134	0.000201598	0.000156077	0.000221108	0.000195095	0.00024712	0.000149554	0.000208102	0.000169063	0.000149553	0.000214604	0.00026663	0.000260128	0.000305649
304983	0.002	0.000240328	0.000160023	0.000154266	0.000148553	0.000171407	0.000131412	0.000331576	0.009564528	0.054608412	0.000417504	0.416351071	0.001372573	0.001545827	0.000199993	0.000371957	0.642226359	0.006027815	0.023754912	0.000579537	0.00033196	0.000262875	0.000314376	0.000337369	0.000600746	0.000451825	0.001135081	0.000320153	0.000222864	0.000469126	0.000303009	0.000148553	0.000148553	0.000148553	0.08070779	0.000360173	0.000658171	0.000245718	0.000956774	0.000222864	0.000365919	0.00019427	0.000291531	0.00022283	0.000234274	0.000125698	0.00015998	0.000205689	0.000205689	0.000217107	0.000251431	0.000114271	0.000308603	0.000268582	0.00021142	0.000165702	0.000114271	0.00018853	0.000148553	0.000194262	0.00023998	0.000194262	0.00015998	0.000131412	0.000199976	0.000188549	0.000302949	0.000171407	0.000257148	0.000188547	0.000262851	0.000182834	0.000171407	0.000199984	0.000119968	0.00015998	0.000171407	0.00015998	0.000245701	0.000114263	0.00018854	0.000217151	0.000245693	0.000251407	0.000148553	0.00017139	0.000171407	0.00020569	0.000222821	0.000142839	0.00015998	0.000199969	0.000188549	0.00017712	0.00018854	0.00017712	0.000245693	0.00015998	0.000234256	0.000188547	0.000199974	0.000177122	0.00015998	0.00017712	0.000171382	0.000165693	0.000171407	0.000159972	0.000217116	0.000148545	0.000228527	0.00015998	0.000234257	0.000131404	0.000182834	0.00023997	0.000171407	0.000182834	0.000205681	0.000188547	0.000171409	0.000217117	0.000188549	0.00017712	0.000148553	0.000217116	0.000154266	0.000188549	0.000188523	0.000137125
304984	0.002	0.000297872	0.000227598	0.000192505	0.000139991	0.000151656	0.000209994	0.000245002	0.009734619	0.055576299	0.00039721	0.419967672	0.001424626	0.001819939	0.000215828	0.000367997	0.8384966	0.005994	0.025205691	0.000544287	0.00040316	0.000286162	0.000350231	0.000291829	0.000747946	0.000490918	0.001206032	0.000326819	0.000215828	0.000472964	0.000233379	0.000175023	0.000221669	0.00013999	0.08348211	0.000449501	0.000613221	0.000215819	0.000935485	0.000180822	0.000320972	0.000174997	0.000285824	0.000163322	0.000244993	0.000163322	0.00019832	0.000116659	0.000215819	0.000139991	0.000169182	0.000110808	0.000268393	0.00018082	0.000151656	0.000180822	0.000157489	0.000134157	0.00013999	0.000145823	0.00023332	0.000145823	0.000192487	0.000192522	0.000157489	0.000221651	0.00023915	0.000145823	0.000320951	0.000192487	0.000274165	0.000186654	0.000157489	0.000186654	0.000227485	0.000134157	0.000186654	0.000169154	0.000204153	0.00019832	0.000174988	0.000192486	0.000204153	0.000186662	0.000192486	0.00018082	0.000204153	0.000239162	0.000174988	0.000192479	0.00019832	0.000204153	0.000157489	0.000221651	0.000239159	0.000174988	0.00019832	0.000128308	0.000134157	0.000221653	0.000104992	0.000250825	0.00019832	0.000192486	0.000163305	0.000209985	0.000174988	0.000209987	0.00018082	0.000169156	0.000157481	0.000233317	0.000145823	0.000163321	0.000151648	0.000209987	0.000209985	0.00019832	0.000128324	0.000180822	0.000233327	0.00020416	0.000250815	0.000169154	0.000262482	0.000215819	0.000180788	0.000134157	0.000239149	0.000221651
304985	0.002	0.000329116	0.000141638	0.000192777	0.000181287	0.000135965	0.000186985	0.000328749	0.009512828	0.053237016	0.000430971	0.408357377	0.001412111	0.001710808	0.000198383	0.000499532	0.691625651	0.005758232	0.022951884	0.000654335	0.000391518	0.000215347	0.00035726	0.000277774	0.000692402	0.000374257	0.001120207	0.000181321	0.000164291	0.000453906	0.000203956	0.000215288	0.00018697	0.000186961	0.081274185	0.000317542	0.000681072	0.000232291	0.000931669	0.000215295	0.000374129	0.000135965	0.000254988	0.000198282	0.000311707	0.00014163	0.000186953	0.000192617	0.000249279	0.000135965	0.000175622	0.00015296	0.000243631	0.000169956	0.000175631	0.000175622	0.000147296	0.000203957	0.000203947	0.000118969	0.00027199	0.000181287	0.000158626	0.000164292	0.000135965	0.000175622	0.000254969	0.000220952	0.000254994	0.000158626	0.000243604	0.000169956	0.00019261	0.000186951	0.00024363	0.000118969	0.000192619	0.000209613	0.000232292	0.000113296	0.000169956	0.000175621	0.000147296	0.00014163	0.000203947	0.000135966	0.000175622	0.000169958	0.000232274	0.000198282	0.0001926	0.000169956	0.00015296	0.000203947	0.000215278	0.000107638	0.000181219	0.000209613	0.000203947	0.000164283	0.0001303	0.000215278	0.000198282	0.00027205	0.000192617	0.000209613	0.000186951	0.000118969	0.000215278	0.000169956	0.000237938	0.000113296	0.000203947	0.000192609	0.000215305	0.000215286	0.000169956	0.000181287	0.000186953	0.000181288	0.000198283	0.000192617	0.000220942	0.000186951	0.000186929	0.000237938	0.000237931	0.000181287	0.000260609	0.000203946
304986	0.002	0.000252464	0.000154714	0.000177639	0.000120319	0.000160425	0.000120319	0.000361209	0.009672627	0.054329362	0.000361434	0.412249861	0.001434252	0.001927136	0.000217864	0.000424669	0.68393815	0.006328017	0.023908684	0.000604077	0.000413207	0.000240979	0.000326983	0.000326847	0.000625298	0.000516427	0.001138656	0.000349693	0.000206261	0.000476067	0.00022345	0.000183343	0.000189073	0.000200558	0.082976928	0.000412818	0.00065407	0.000160425	0.000953638	0.000183343	0.00037838	0.000177614	0.000217738	0.000200566	0.00027505	0.000177614	0.000120319	0.000183343	0.000189073	0.000177613	0.000234927	0.000183343	0.000298019	0.000200532	0.000160425	0.000171884	0.000166156	0.000200549	0.000120319	0.000171884	0.000217728	0.000137516	0.000297986	0.000189072	0.00021772	0.00013177	0.00029222	0.000206261	0.000263591	0.00012604	0.000269302	0.000183343	0.00021772	0.000189073	0.000183343	0.000189072	0.000217737	0.000177614	0.000183343	0.00011459	0.000148967	0.000131778	0.000200532	0.000131778	0.000160427	0.000189089	0.000229206	0.000183343	0.000252105	0.000206269	0.000240647	0.000171884	0.000183335	0.000177613	0.000269322	0.000160425	0.000148942	0.000120318	0.000160425	0.000171884	0.000206262	0.000189073	0.000229179	0.000211991	0.00021199	0.00022345	0.000171884	0.000137508	0.000194803	0.000217721	0.000160425	0.000171884	0.000166137	0.000171893	0.000206261	0.000206287	0.000166154	0.000229179	0.000171851	0.000217711	0.000160425	0.000183343	0.000183343	0.000177597	0.000171876	0.000171876	0.000171884	0.000154695	0.000246368	0.000137507
304987	0.002	0.000239947	0.000202764	0.000135238	0.000184315	0.000147452	0.000178172	0.000338156	0.009920102	0.0591478	0.000412018	0.434528192	0.001339242	0.001805433	0.000233531	0.000363045	0.643564022	0.006438462	0.025141266	0.000678776	0.000375333	0.000319885	0.000356503	0.00039962	0.000726158	0.000492237	0.001468602	0.000375034	0.00021507	0.000578275	0.000202747	0.000135164	0.000227322	0.00019684	0.088443156	0.000381094	0.000621372	0.000215035	0.001059772	0.000227331	0.000325782	0.000258051	0.000190458	0.000165883	0.000239619	0.00015974	0.000215035	0.00019046	0.000184317	0.000135164	0.000196603	0.000147452	0.000282672	0.000215044	0.000276511	0.000184315	0.000165884	0.000141309	0.000147425	0.000141308	0.000215007	0.000190458	0.000190458	0.000227331	0.00019046	0.00017817	0.000282635	0.000165883	0.00023961	0.00025805	0.000282637	0.000141307	0.000215035	0.00023961	0.000172027	0.000202746	0.000196612	0.00015974	0.00020889	0.00017817	0.000325652	0.000153586	0.00020889	0.00020889	0.000202747	0.00019046	0.000319563	0.000178172	0.000227341	0.000215033	0.000221178	0.000165884	0.00017817	0.000233465	0.000227322	0.000215035	0.000294903	0.00027032	0.000165883	0.00020889	0.000221178	0.000276472	0.000184313	0.000270337	0.00020889	0.00020889	0.000184315	0.00015974	0.000190458	0.00020889	0.000215035	0.000215044	0.000215035	0.000227321	0.000221178	0.000196603	0.000208881	0.000233465	0.000178154	0.000208892	0.000227304	0.000165883	0.000184315	0.000141307	0.000184315	0.000178172	0.000202746	0.00015974	0.000202747	0.000202747
304988	0.002	0.000280485	0.000151435	0.000168049	0.000145643	0.000162438	0.000140041	0.00030823	0.009608813	0.054320974	0.000353222	0.40406234	0.0015101	0.001628642	0.000240882	0.000364714	0.565035904	0.006142804	0.023839856	0.000517242	0.000381611	0.000274765	0.000369982	0.000319513	0.000589009	0.000381211	0.001191921	0.000285776	0.000117627	0.000398132	0.000240892	0.000162454	0.000168056	0.00019047	0.079299404	0.000437269	0.000667684	0.000162439	0.000814001	0.000224071	0.00038677	0.00016804	0.000257678	0.000117627	0.000207249	0.000123229	0.00016804	0.000151235	0.000257695	0.00012883	0.000190445	0.000145635	0.000240865	0.000140009	0.000229673	0.000162439	0.00017364	0.000235256	0.000184843	0.000145635	0.000173633	0.000179242	0.000179242	0.000179242	0.000252068	0.000179242	0.000218435	0.000156829	0.000296942	0.000145635	0.000257695	0.000156837	0.00021285	0.000162438	0.000196047	0.000173642	0.000207248	0.000145635	0.000179242	0.000151235	0.000240857	0.000156837	0.000235256	0.000190445	0.000179242	0.000212851	0.000156837	0.000162439	0.000218469	0.000218452	0.00017364	0.000184844	0.000184844	0.000201646	0.000196045	0.000229654	0.000207258	0.00017364	0.000162439	0.000123204	0.000190445	0.000151235	0.000156837	0.000140024	0.00016804	0.000190428	0.000235256	0.000179242	0.000201647	0.000151237	0.00015682	0.000140016	0.000201639	0.00016804	0.000229647	0.000235256	0.000151235	0.00016804	0.000224069	0.000190446	0.000207249	0.000156837	0.000229654	0.000173642	0.000196047	0.000224054	0.000190445	0.000140033	0.000140024	0.000145635
304989	0.002	0.00021241	0.000134043	0.000178736	0.000184304	0.000139628	0.000128442	0.000301748	0.009318341	0.053285327	0.00040244	0.404606387	0.001256764	0.001856009	0.000223562	0.000346696	0.619285759	0.006020062	0.023235067	0.000504608	0.000335578	0.000279607	0.000273982	0.00030738	0.000632041	0.000441644	0.001284439	0.000223414	0.000178702	0.000475314	0.000284949	0.00020104	0.00015078	0.000173119	0.0809302	0.000312882	0.000632045	0.000167534	0.000744223	0.00020104	0.000352032	0.000195456	0.000256902	0.00020104	0.000228971	0.000201057	0.000184279	0.000206642	0.000189873	9.49E-05	0.000167534	0.000173117	0.000245733	0.000178702	0.000189871	0.00018987	0.000212209	0.000156365	0.000167534	0.000173117	0.000273688	0.000145196	0.000228963	0.000189856	0.000262487	0.000161949	0.000234548	0.000173117	0.000284924	0.000189871	0.000251328	0.000223379	0.000173119	0.00020104	0.0002513	0.000145196	0.000217794	0.000128434	0.000161949	0.000117265	0.000217786	0.000178702	0.00020104	0.000173127	0.00015078	0.000217809	0.000195456	0.000117265	0.000273648	0.000111689	0.000184288	0.000184288	0.000217793	0.000139611	0.000223378	0.000145196	0.000189873	0.000156365	0.000195456	0.000184286	0.000212202	0.000156365	0.000167534	0.000167534	0.000145179	0.000145196	0.000178702	0.000217779	0.000240132	0.000206625	0.000173119	0.00016195	0.000145196	0.000184286	0.000189873	0.000184286	0.000189871	0.000195456	0.000223378	0.000217794	0.000178694	0.000189871	0.000206617	0.000128434	0.000167534	0.000178702	0.000245707	0.000184286	0.000161949	0.000212209
304990	0.002	0.000275737	0.000251204	0.000146869	0.000146869	0.0001224	0.00014687	0.000367385	0.010495	0.058729194	0.00045938	0.450326563	0.001605604	0.001828812	0.000177467	0.000386054	0.737680373	0.006793941	0.025831685	0.000688435	0.000496609	0.000281857	0.000306144	0.000343107	0.000790969	0.000477824	0.001320693	0.000404189	0.000177467	0.000453423	0.00028772	0.000220304	0.000214185	0.000146869	0.087878144	0.000416638	0.000717039	0.000238663	0.000877228	0.000220313	0.00041029	0.000195835	0.000250913	0.000244819	0.000312283	0.000238691	0.000214185	0.000146853	0.000195826	0.000201945	0.000201939	0.000171348	0.000263134	0.000177467	0.000232543	0.000177467	0.000201946	0.000146869	0.000189707	0.000165202	0.000189707	0.000140741	0.000201946	0.000208065	0.000201956	0.000214185	0.000293793	0.000189707	0.000250912	0.000183587	0.00027539	0.000140741	0.000293758	0.00013463	0.000232552	0.000146869	0.000165228	0.000171348	0.000195826	0.000165228	0.000275391	0.000189706	0.000214195	0.000152989	0.000189706	0.000195826	0.000238682	0.000201945	0.000293758	0.000238662	0.000171348	0.000214185	0.000177467	0.00014075	0.000220304	0.000238663	0.000238662	0.000159109	0.000177467	0.000177467	0.000152989	0.00013463	0.000183587	0.000214185	0.000183569	0.000165228	0.000208065	0.000214184	0.000226424	0.00016522	0.000189707	0.000201936	0.000250903	0.000232545	0.000220304	0.000220304	0.000189707	0.00012851	0.000208065	0.000201945	0.000183587	0.000189706	0.000195826	0.000171348	0.000189707	0.000208065	0.000238662	0.0002754	0.00012851	0.000177467
304991	0.002	0.00026959	0.00024235	0.000154796	0.000154795	0.000148065	0.000154796	0.000383912	0.010737858	0.063609312	0.000491932	0.48158715	0.001678443	0.001991212	0.00026271	0.000465193	0.735075737	0.007168536	0.027400257	0.000770475	0.0004652	0.000276131	0.000404039	0.000383915	0.000734872	0.000498694	0.001377898	0.000343485	0.000201907	0.000600035	0.000262518	0.000195186	0.000242288	0.000222098	0.096307685	0.000370305	0.000808954	0.000208636	0.001073094	0.000215367	0.000417651	0.000188447	0.000363584	0.00026251	0.000262501	0.00025574	0.000235589	0.000134585	0.00024229	0.000168255	0.000215378	0.000255789	0.000343334	0.000269251	0.000242288	0.000188437	0.000154795	0.000168255	0.000242288	0.000174996	0.00025574	0.000201907	0.000249019	0.000181716	0.000174986	0.000228829	0.000296151	0.000235557	0.000410727	0.000141334	0.000228828	0.000181716	0.000269221	0.000208638	0.00024229	0.000181717	0.000148065	0.000127874	0.00027595	0.000161515	0.00027594	0.000134594	0.000235557	0.000188448	0.000215367	0.000242278	0.000255749	0.000208636	0.000242288	0.000201907	0.000249019	0.000195176	0.000282669	0.000168255	0.000296131	0.000235559	0.000228828	0.000148065	0.000222098	0.000329813	0.000296111	0.000181716	0.000174986	0.000215359	0.000255749	0.000148055	0.000168245	0.000188447	0.00027594	0.000235559	0.000235559	0.000201887	0.000269211	0.000215357	0.00026251	0.000161496	0.000235559	0.000222097	0.00027594	0.00026248	0.000195176	0.000208638	0.000208636	0.000242288	0.000154795	0.000235557	0.00026248	0.000195176	0.000269209	0.0002221
304992	0.002	0.000225733	0.000206651	0.000187831	0.000144013	0.000118959	0.000175309	0.000306957	0.010586646	0.060178193	0.000457428	0.452437261	0.001756516	0.001865323	0.000244181	0.000533237	0.702448594	0.00695163	0.026765246	0.000584838	0.000382728	0.000344871	0.000313492	0.000344583	0.000790434	0.000495291	0.001262896	0.00028816	0.000212875	0.000570653	0.000275588	0.000162787	0.000187841	0.000250471	0.091036881	0.000382123	0.000834349	0.000175309	0.000884554	0.000281775	0.000388422	0.000250451	0.000231659	0.000144004	0.000300606	0.000175309	0.000156527	0.000156526	0.000225399	0.000262963	0.000219146	0.000106437	0.000338212	0.000194091	0.000175309	0.000144004	0.000200353	0.000181571	0.000187823	0.000187831	0.000256714	0.000262973	0.00018157	0.000187831	0.000244218	0.000250441	0.000262965	0.000194093	0.000319425	0.000225418	0.000256712	0.000194084	0.000231659	0.000156526	0.000225397	0.000212875	0.000187831	0.00018157	0.000250452	0.000231668	0.000288084	0.000231657	0.000169048	0.000231659	0.000175309	0.000206613	0.000212875	0.000169048	0.000194091	0.000112698	0.000237919	0.00018157	0.000187831	0.000206604	0.000212875	0.000256712	0.000162778	0.000250443	0.000231657	0.000194091	0.000225397	0.000200344	0.000219137	0.000250451	0.000194093	0.000169048	0.000219137	0.000162787	0.000237919	0.000187813	0.000212875	0.000206613	0.000187831	0.000231659	0.000313071	0.000212875	0.000194093	0.000187831	0.000187803	0.000162787	0.000187831	0.000244179	0.000256703	0.000262965	0.000181571	0.000194091	0.0001753	0.00018157	0.000237919	0.00023793
304993	0.002	0.000245254	0.00013412	0.000192564	0.000128289	0.000116626	0.000186628	0.000256634	0.010204513	0.055817732	0.00042031	0.421196681	0.00153031	0.001642568	0.00018077	0.000367966	0.665792692	0.006248799	0.024377056	0.000591361	0.000403014	0.000309521	0.000332587	0.000385193	0.000619057	0.000437819	0.001270221	0.000285797	0.000227439	0.000443645	0.000227499	0.000151614	0.000128289	0.000169108	0.08337924	0.000314973	0.000806436	0.000116626	0.000806457	0.000192434	0.000431814	0.000198266	0.000355877	0.00018078	0.000192434	0.000151614	0.000134111	9.33E-05	0.00022159	0.000174948	0.000204114	0.000186602	0.000221591	0.000186602	0.000279956	0.000163277	0.00024496	0.00016326	0.000145783	0.000215758	0.000198265	0.000145783	0.000215759	0.000157445	0.000204097	0.000209927	0.000250773	0.000198265	0.000303283	0.000174931	0.000215768	0.000198256	0.000250756	0.000157436	0.000250764	0.00022159	0.000128297	0.00017494	0.000128289	0.00017494	0.000256588	0.000169108	0.000239084	0.000204095	0.000145783	0.000209918	0.000192433	0.000221607	0.000204095	0.000192433	0.000250747	0.000151614	0.00022159	0.000186602	0.000204088	0.00017494	0.000180772	0.000192434	0.000198265	0.000139951	0.000157428	0.000209927	0.000186602	0.000250748	0.000215759	0.00018077	0.000180772	0.000157445	0.000180763	0.000192433	0.00017494	0.000110786	0.000209927	0.000169108	0.000186602	0.000139951	0.000169108	0.000198265	0.000204097	0.000157445	0.00018077	0.00017494	0.000169099	0.000227422	0.000134094	0.000198256	0.00017494	0.000192433	0.000157445	0.000233252
304994	0.002	0.000204596	0.000153382	0.000153365	9.09E-05	0.000153364	0.000187464	0.000301298	0.009238989	0.054202757	0.000449172	0.415174849	0.001490697	0.001709549	0.000181765	0.000392545	0.595487677	0.00570772	0.023446354	0.000644508	0.000489767	0.000284322	0.0003069	0.000318353	0.000671508	0.000460706	0.001254434	0.000284136	0.000198806	0.000409378	0.000232914	0.000204485	0.000255641	0.000153364	0.081667376	0.000335313	0.000814114	0.000164741	0.000951156	0.000215847	0.000420643	0.000198823	0.000238584	0.000102243	0.000306878	0.000170405	0.00026133	0.000164724	0.000238584	0.000193125	0.000221535	0.000164724	0.000358031	0.000198806	0.000278371	0.000142003	0.000181773	0.000142003	0.000227207	0.000113586	0.000232895	0.000215847	0.000244272	0.000142003	0.000176087	0.000136315	0.000227216	0.000181765	0.000335242	0.000176084	0.000181765	0.000136315	0.000210158	0.000176111	0.000210166	0.000142003	0.000176084	0.000181765	0.000187446	0.000181765	0.000210165	0.000164724	0.000227291	0.000113603	0.000164725	0.000159044	0.000164724	0.000227214	0.000261295	0.000187444	0.000187446	0.000181756	0.000170405	0.000193125	0.000198806	0.000164725	0.000181765	0.00026133	0.000153365	0.000176086	0.000136323	0.000210166	0.000124963	0.000198806	0.000159027	0.000198805	0.000142003	0.000176084	0.000198806	9.66E-05	0.000170396	0.000221543	0.000232887	0.000181765	0.000204487	0.000136323	0.000142003	0.000113595	0.000215846	0.000193117	0.000130643	0.000255607	0.000204485	0.000215846	0.000136323	0.000176086	0.000170396	0.000187446	0.000249936	0.000227206
304995	0.002	0.000292611	0.000217878	0.000230026	9.95E-05	0.000167874	0.000161639	0.000360852	0.01012356	0.059285736	0.000423317	0.447099177	0.001575167	0.001914853	0.000223835	0.000442117	0.730973149	0.006567344	0.026311346	0.000705303	0.000492359	0.000230071	0.000373376	0.000335986	0.000791079	0.000423171	0.001216481	0.000379539	0.000192724	0.000516707	0.000286005	0.000155421	0.000186506	0.000211383	0.089413317	0.000429208	0.000659933	0.000223817	0.001009606	0.000304703	0.000454119	0.000217599	0.000335823	0.000155423	0.000236242	0.000142988	0.000130554	0.000180289	0.000242469	0.000217591	0.000192722	0.000248684	0.000317157	0.000174073	0.000223807	0.00019894	0.000205156	0.000205158	0.000223835	0.000174073	0.000223809	0.000223807	0.000192722	0.00019894	0.000192722	0.000198949	0.000273562	0.000236241	0.000310891	0.000286024	0.000279806	0.000161639	0.000211375	0.00021759	0.000248675	0.000180289	0.000211374	0.00019894	0.000180289	0.000155421	0.000298439	0.000242458	0.000186506	0.000186506	0.000167857	0.000217591	0.000223809	0.000242457	0.000248667	0.000149205	0.000192704	0.000217591	0.000167855	0.00019894	0.00019894	0.000149196	0.000248675	0.000174073	0.00021759	0.000155421	0.000174073	0.000186506	0.000230025	0.000230023	0.000242458	0.000223807	0.000167838	0.000174073	0.000230023	0.000223807	0.000130536	0.000180289	0.00026111	0.000124319	0.000205156	0.000180279	0.000186506	0.000267326	0.000192715	0.000161639	0.00019894	0.000236252	0.000155412	0.000205158	0.000248675	0.000149196	0.000236241	0.000273542	0.000111903	0.00019894
304996	0.002	0.000230941	0.000115294	0.00015925	0.000148236	0.000104315	0.000230706	0.000313103	0.00935435	0.052994415	0.000362767	0.396290991	0.00138519	0.001685365	0.000241905	0.000324418	0.607197341	0.006102279	0.022505705	0.000628699	0.000395972	0.000181218	0.000357116	0.000346192	0.000715123	0.000307719	0.001068928	0.000280199	0.000164723	0.000368171	0.000214152	0.000153726	0.000175687	0.000175687	0.079851557	0.000351614	0.000632445	0.000170198	0.000869645	0.000208628	0.000445156	0.000153726	0.000219635	0.000203172	0.000258108	0.000175687	0.000164707	0.000159217	0.000203147	0.000181177	0.000142746	0.000137248	0.000197633	0.000159224	0.000137255	0.000142746	0.000186668	0.000164707	0.000164707	0.000115295	0.000159216	0.000164707	0.000214119	0.000208646	0.000214126	0.0002251	0.000241586	0.000181178	0.000214119	0.000148236	0.000192158	0.000115294	0.000214096	0.000164707	0.000203137	0.00014273	0.000131765	0.000131767	0.000186668	0.000120784	0.000175687	0.000192158	0.000280044	0.00015371	0.000137255	0.000170198	0.000170198	0.000137247	0.000181195	0.000181178	0.000170196	0.000120784	0.000214119	0.000181178	0.000181193	0.000197648	0.00017018	0.000175687	0.000214119	0.000109796	0.000142745	0.000131765	0.000153726	0.000170188	0.000170196	0.000126275	0.000175679	0.000192167	0.000208628	0.000192158	0.000192157	0.000203139	0.000153726	0.000203131	0.000126275	0.000164699	0.000153718	0.000214111	0.000170196	0.000197648	0.000208627	0.000170198	0.000203139	0.000203131	0.000203139	0.000192157	0.000197648	0.000208628	0.000126275	0.000236079
304997	0.002	0.000281156	0.000131461	0.000149348	0.000113503	0.000173252	0.000167268	0.000352673	0.010071393	0.056219296	0.000418666	0.434928636	0.001495697	0.001791263	0.000215086	0.000322974	0.664064667	0.006255253	0.024793665	0.000672079	0.000412839	0.000340858	0.000298902	0.000346755	0.000628059	0.000514493	0.001367653	0.000310892	0.000209095	0.000424523	0.000292889	0.000209086	0.000173261	0.000173241	0.085655993	0.000376652	0.000772178	0.000191181	0.000886275	0.00018519	0.000340691	0.000161294	0.000286791	0.000167268	0.00020312	0.000179216	0.000203129	0.000179214	0.000232981	0.000197137	0.000250905	0.000149346	0.000292792	0.00021506	0.000233	0.000143372	0.000173241	0.00018519	0.000203129	0.000155321	0.000149346	0.000203111	0.000173243	0.000238964	0.000125442	0.000179216	0.00025094	0.000155321	0.000352664	0.000113503	0.000256876	0.000191163	0.000179216	0.000155321	0.000215059	0.000167268	0.000203111	0.000143372	0.000185189	0.000185189	0.000280789	0.000161303	0.000143372	9.55E-05	0.000155321	0.000167268	0.00024493	0.000215059	0.000292765	0.000161294	0.000161285	0.000227006	0.000256858	0.000161294	0.000209084	0.000197138	0.000203111	0.00019712	0.000185189	0.000209084	0.000149348	0.000185189	0.000221033	0.000155321	0.000167268	0.000185189	0.000262851	0.000167259	0.000161294	0.000221051	0.000173243	0.000197137	0.000244928	0.00018519	0.000280788	0.000227006	0.000179216	0.000179216	0.000286755	0.000149346	0.000209086	0.000149346	0.000197137	0.000173241	0.000155321	0.000215059	0.000155321	0.000209084	0.000143372	0.000131416
304998	0.002	0.000189761	0.000129939	0.000173268	0.000151604	9.75E-05	0.000157009	0.000238279	0.009534069	0.051881108	0.000363017	0.389136694	0.001294953	0.001744198	0.000162505	0.00041203	0.552806726	0.006225511	0.022771988	0.000598228	0.000385076	0.000254634	0.000319703	0.000368527	0.00061288	0.000455344	0.00106495	0.000232848	0.000200339	0.00042308	0.000194916	0.000162424	0.000162424	0.000140767	0.07789776	0.000373858	0.000672552	0.000260056	0.000770512	0.000194918	0.000357546	0.000221987	0.000281577	0.000167837	0.000205738	0.000173252	0.000194908	0.000135353	0.000194918	0.000238239	0.000189495	0.000146181	0.000259902	0.000167839	0.000200315	0.000151596	0.000167837	0.000151596	0.000189495	0.000140751	0.00019491	0.000167837	0.000167837	0.000129939	0.000178667	0.000194908	0.000259895	0.00018408	0.000308705	0.000178682	0.000373762	0.000151596	0.000194908	0.000146181	0.00015701	0.000135353	0.000178667	0.000167837	0.000129939	0.000189495	0.000151594	0.000135353	0.000205746	0.000173244	0.000162424	0.000173252	0.000211151	0.000211167	0.000222004	0.000151596	0.000249059	0.000178665	0.000205736	0.000205736	0.000189495	0.000167839	0.000173252	0.000167839	0.000173252	0.000146181	0.000119111	0.000216565	0.000178667	0.000211176	0.000135346	0.000178668	0.000173252	0.000178675	0.000194908	0.000227393	0.000276161	0.000189494	0.000124525	0.000140711	0.000162422	0.000211151	0.00018408	0.000200307	0.000146181	0.000167829	0.000162399	0.000189494	0.000200322	0.000200323	0.00018408	0.000146181	0.000135353	0.000157009	0.000146181	0.000167837
304999	0.002	0.000238103	0.00023171	0.000187845	9.39E-05	0.000150269	0.000137745	0.000300652	0.010719136	0.060069403	0.000438728	0.457490543	0.001529245	0.002017476	0.000256803	0.000438931	0.823357927	0.006681761	0.02574796	0.000660176	0.000332338	0.000357356	0.000375861	0.000319472	0.00068349	0.000495118	0.001319867	0.000269366	0.000244456	0.000501351	0.000262999	0.000225403	0.000194098	0.000194096	0.090856442	0.000451301	0.000765239	0.000181575	0.000960204	0.000325685	0.00040096	0.000156529	0.000319463	0.000156529	0.000288055	0.000187836	0.000219142	0.000225412	0.000256731	0.000244196	0.000187837	0.000175313	0.000325657	0.000212882	0.000225403	0.000175313	0.000181574	0.000131485	0.000250449	0.000212908	0.000262969	0.000225403	0.000269231	0.000112692	0.000200358	0.00021288	0.000175315	0.000200358	0.000357142	0.000200358	0.000281785	0.000206618	0.000288053	0.000219142	0.00021288	0.000200358	0.000250456	0.000225412	0.000237944	0.000181574	0.000256748	0.00021288	0.00027551	0.00021288	0.000162791	0.00021288	0.000225404	0.000237925	0.000338234	0.000225404	0.000137746	0.000200356	0.000181574	0.000169051	0.000275495	0.000175312	0.000219142	0.000131485	0.000250456	0.000256709	0.000143998	0.000338216	0.00021288	0.000231663	0.000269231	0.000219141	0.000237925	0.000225403	0.000219142	0.000181557	0.000219142	0.000231664	0.000137728	0.000219152	0.00021288	0.000225403	0.000225404	0.000219141	0.000219131	0.00021288	0.000225393	0.000156529	0.000225403	0.000231664	0.000225412	0.00025672	0.000181574	0.000169051	0.00021288	0.000200358
305000	0.002	0.000257469	0.000171476	0.000182853	0.000137139	0.00015429	0.000148628	0.000291594	0.009541246	0.054551524	0.000383249	0.410943173	0.001407715	0.001707569	0.000223107	0.000366245	0.665967175	0.006295071	0.023930469	0.000625391	0.000383428	0.000223133	0.000268797	0.000383242	0.000709753	0.000406139	0.001123682	0.000291577	0.000182853	0.000463395	0.000228593	0.000205735	0.000194281	0.000228634	0.082681227	0.000343013	0.000836265	0.000217137	0.000790168	0.000228576	0.000371636	0.000194291	0.000285795	0.000194281	0.000280122	0.000137139	0.000217139	0.000240004	0.000240012	9.14E-05	0.000177139	0.000148568	0.000268633	0.000182863	0.000177139	0.00016571	0.000188568	0.000142853	0.000182853	0.000194281	0.000205711	0.000125711	0.000177138	0.000125711	0.000205709	0.000154281	0.000291474	0.000217139	0.000268601	0.000182853	0.000245716	0.000171424	0.000257128	0.000199996	0.000217137	0.000119997	0.000245734	0.000217147	0.000245736	0.000228566	0.000257137	0.00016571	0.000211424	0.000182853	0.000137131	0.000171424	0.000194281	0.000188568	0.000245744	0.000199996	0.000222852	0.00016571	0.000205709	0.000182853	0.00021719	0.00016571	0.000182853	0.000114283	0.000148568	0.000142853	0.000222852	0.000177138	0.000159996	0.000188568	0.000217137	0.000222861	0.00025143	0.000165694	0.000194307	0.000182853	0.000159996	0.000205701	0.000217139	0.000188566	0.000177139	0.000228566	0.000148568	0.000165701	0.000285768	0.000211424	0.000188568	0.000154281	0.000239994	0.000182853	0.000182851	0.000165711	0.000171424	0.000182853	0.000188568	0.000211398
305001
305002
305003
305004
305005
305006
305007
305008
305009
305010
305011
305012
305013
305014
305015
305016
305017
305018
305019
305020
305021
305022
305023
305024
305025
305026
305027
305028
305029
305030
305031
305032
305033
305034
305035
305036
305037
305038
305039
305040
305041
305042
305043
305044
305045
305046
305047
305048
305049
305050
305051
305052
305053
305054
305055
305056
305057
305058
305059
305060
305061
305062
305063
305064
305065
305066
305067
305068
305069
305070
305071
305072
305073
305074
305075
305076
305077
305078
305079
305080
305081
305082
305083
305084
305085
305086
305087
305088
305089
305090
305091
305092
305093
305094
305095
305096
305097
305098
305099
305100
305101
305102
305103
305104
305105
305106
305107
305108
305109
305110
305111
305112
305113
305114
305115
305116
305117
305118
305119
305120
305121
305122
305123
305124
305125
305126
305127
305128
305129
305130
305131
305132
305133
305134
305135
305136
305137
305138
305139
305140
305141
305142
305143
305144
305145
305146
305147
305148
305149
305150
305151
305152
305153
305154
305155
305156
305157
305158
305159
305160
305161
305162
305163
305164
305165
305166
305167
305168
305169
305170
305171
305172
305173
305174
305175
305176
305177
305178
305179
305180
305181
305182
305183
305184
305185
305186
305187
305188
305189
305190
305191
305192
305193
305194
305195
305196
305197
305198
305199
305200
305201
305202
305203
305204
305205
305206
305207
305208
305209
305210
305211
305212
305213
305214
305215
305216
305217
305218
305219
305220
305221
305222
305223
305224
305225
305226
305227
305228
305229
305230
305231
305232
305233
305234
305235
305236
305237
305238
305239
305240
305241
305242
305243
305244
305245
305246
305247
305248
305249
305250
305251
305252
305253
305254
305255
305256
305257
305258
305259
305260
305261
305262
305263
305264
305265
305266
305267
305268
305269
305270
305271
305272
305273
305274
305275
305276
305277
305278
305279
305280
305281
305282
305283
305284
305285
305286
305287
305288
305289
305290
305291
305292
305293
305294
305295
305296
305297
305298
305299
305300
305301
305302
305303
305304
305305
305306
305307
305308
305309
305310
305311
305312
305313
305314
305315
305316
305317
305318
305319
305320
305321
305322
305323
305324
305325
305326
305327
305328
305329
305330
305331
305332
305333
305334
305335
305336
305337
305338
305339
305340
305341
305342
305343
305344
305345
305346
305347
305348
305349
305350
305351
305352
305353
305354
305355
305356
305357
305358
305359
305360
305361
305362
305363
305364
305365
305366
305367
305368
305369
305370
305371
305372
305373
305374
305375
305376
305377
305378
305379
305380
305381
305382
305383
305384
305385
305386
305387
305388
305389
305390
305391
305392
305393
305394
305395
305396
305397
305398
305399
305400
305401
305402
305403
305404
305405
305406
305407
305408
305409
305410
305411
305412
305413
305414
305415
305416
305417
305418
305419
305420
305421
305422
305423
305424
305425
305426
305427
305428
305429
305430
305431
305432
305433
305434
305435
305436
305437
305438
305439
305440
305441
305442
305443
305444
305445
305446
305447
305448
305449
305450
305451
305452
305453
305454
305455
305456
305457
305458
305459
305460
305461
305462
305463
305464
305465
305466
305467
305468
305469
305470
305471
305472
305473
305474
305475
305476
305477
305478
305479
305480
305481
305482
305483
305484
305485
305486
305487
305488
305489
305490
305491
305492
305493
305494
305495
305496
305497
305498
305499
305500
305501
305502
305503
305504
305505
305506
305507
305508
305509
305510
305511
305512
305513
305514
305515
305516
305517
305518
305519
305520
305521
305522
305523
305524
305525
305526
305527
305528
305529
305530
305531
305532
305533
305534
305535
305536
305537
305538
305539
305540
305541
305542
305543
305544
305545
305546
305547
305548
305549
305550
305551
305552
305553
305554
305555
305556
305557
305558
305559
305560
305561
305562
305563
305564
305565
305566
305567
305568
305569
305570
305571
305572
305573
305574
305575
305576
305577
305578
305579
305580
305581
305582
305583
305584
305585
305586
305587
305588
305589
305590
305591
305592
305593
305594
305595
305596
305597
305598
305599
305600
305601
305602
305603
305604
305605
305606
305607
305608
305609
305610
305611
305612
305613
305614
305615
305616
305617
305618
305619
305620
305621
305622
305623
305624
305625
305626
305627
305628
305629
305630
305631
305632
305633
305634
305635
305636
305637
305638
305639
305640
305641
305642
305643
305644
305645
305646
305647
305648
305649
305650
305651
305652
305653
305654
305655
305656
305657
305658
305659
305660
305661
305662
305663
305664
305665
305666
305667
305668
305669
305670
305671
305672
305673
305674
305675
305676
305677
305678
305679
305680
305681
305682
305683
305684
305685
305686
305687
305688
305689
305690
305691
305692
305693
305694
305695
305696
305697
305698
305699
305700
305701
305702
305703
305704
305705
305706
305707
305708
305709
305710
305711
305712
305713
305714
305715
305716
305717
305718
305719
305720
305721
305722
305723
305724
305725
305726
305727
305728
305729
305730
305731
305732
305733
305734
305735
305736
305737
305738
305739
305740
305741
305742
305743
305744
305745
305746
305747
305748
305749
305750
305751
305752
305753
305754
305755
305756
305757
305758
305759
305760
305761
305762
305763
305764
305765
305766
305767
305768
305769
305770
305771
305772
305773
305774
305775
305776
305777
305778
305779
305780
305781
305782
305783
305784
305785
305786
305787
305788
305789
305790
305791
305792
305793
305794
305795
305796
305797
305798
305799
305800
305801
305802
305803
305804
305805
305806
305807
305808
305809
305810
305811
305812
305813
305814
305815
305816
305817
305818
305819
305820
305821
305822
305823
305824
305825
305826
305827
305828
305829
305830
305831
305832
305833
305834
305835
305836
305837
305838
305839
305840
305841
305842
305843
305844
305845
305846
305847
305848
305849
305850
305851
305852
305853
305854
305855
305856
305857
305858
305859
305860
305861
305862
305863
305864
305865
305866
305867
305868
305869
305870
305871
305872
305873
305874
305875
305876
305877
305878
305879
305880
305881
305882
305883
305884
305885
305886
305887
305888
305889
305890
305891
305892
305893
305894
305895
305896
305897
305898
305899
305900
305901
305902
305903
305904
305905
305906
305907
305908
305909
305910
305911
305912
305913
305914
305915
305916
305917
305918
305919
305920
305921
305922
305923
305924
305925
305926
305927
305928
305929
305930
305931
305932
305933
305934
305935
305936
305937
305938
305939
305940
305941
305942
305943
305944
305945
305946
305947
305948
305949
305950
305951
305952
305953
305954
305955
305956
305957
305958
305959
305960
305961
305962
305963
305964
305965
305966
305967
305968
305969
305970
305971
305972
305973
305974
305975
305976
305977
305978
305979
305980
305981
305982
305983
305984
305985
305986
305987
305988
305989
305990
305991
305992
305993
305994
305995
305996
305997
305998
305999
306000
306001
306002
306003
306004
306005
306006
306007
306008
306009
306010
306011
306012
306013
306014
306015
306016
306017
306018
306019
306020
306021
306022
306023
306024
306025
306026
306027
306028
306029
306030
306031
306032
306033
306034
306035
306036
306037
306038
306039
306040
306041
306042
306043
306044
306045
306046
306047
306048
306049
306050
306051
306052
306053
306054
306055
306056
306057
306058
306059
306060
306061
306062
306063
306064
306065
306066
306067
306068
306069
306070
306071
306072
306073
306074
306075
306076
306077
306078
306079
306080
306081
306082
306083
306084
306085
306086
306087
306088
306089
306090
306091
306092
306093
306094
306095
306096
306097
306098
306099
306100
306101
306102
306103
306104
306105
306106
306107
306108
306109
306110
306111
306112
306113
306114
306115
306116
306117
306118
306119
306120
306121
306122
306123
306124
306125
306126
306127
306128
306129
306130
306131
306132
306133
306134
306135
306136
306137
306138
306139
306140
306141
306142
306143
306144
306145
306146
306147
306148
306149
306150
306151
306152
306153
306154
306155
306156
306157
306158
306159
306160
306161
306162
306163
306164
306165
306166
306167
306168
306169
306170
306171
306172
306173
306174
306175
306176
306177
306178
306179
306180
306181
306182
306183
306184
306185
306186
306187
306188
306189
306190
306191
306192
306193
306194
306195
306196
306197
306198
306199
306200
306201
306202
306203
306204
306205
306206
306207
306208
306209
306210
306211
306212
306213
306214
306215
306216
306217
306218
306219
306220
306221
306222
306223
306224
306225
306226
306227
306228
306229
306230
306231
306232
306233
306234
306235
306236
306237
306238
306239
306240
306241
306242
306243
306244
306245
306246
306247
306248
306249
306250
306251
306252
306253
306254
306255
306256
306257
306258
306259
306260
306261
306262
306263
306264
306265
306266
306267
306268
306269
306270
306271
306272
306273
306274
306275
306276
306277
306278
306279
306280
306281
306282
306283
306284
306285
306286
306287
306288
306289
306290
306291
306292
306293
306294
306295
306296
306297
306298
306299
306300
306301
306302
306303
306304
306305
306306
306307
306308
306309
306310
306311
306312
306313
306314
306315
306316
306317
306318
306319
306320
306321
306322
306323
306324
306325
306326
306327
306328
306329
306330
306331
306332
306333
306334
306335
306336
306337
306338
306339
306340
306341
306342
306343
306344
306345
306346
306347
306348
306349
306350
306351
306352
306353
306354
306355
306356
306357
306358
306359
306360
306361
306362
306363
306364
306365
306366
306367
306368
306369
306370
306371
306372
306373
306374
306375
306376
306377
306378
306379
306380
306381
306382
306383
306384
306385
306386
306387
306388
306389
306390
306391
306392
306393
306394
306395
306396
306397
306398
306399
306400
306401
306402
306403
306404
306405
306406
306407
306408
306409
306410
306411
306412
306413
306414
306415
306416
306417
306418
306419
306420
306421
306422
306423
306424
306425
306426
306427
306428
306429
306430
306431
306432
306433
306434
306435
306436
306437
306438
306439
306440
306441
306442
306443
306444
306445
306446
306447
306448
306449
306450
306451
306452
306453
306454
306455
306456
306457
306458
306459
306460
306461
306462
306463
306464
306465
306466
306467
306468
306469
306470
306471
306472
306473
306474
306475
306476
306477
306478
306479
306480
306481
306482
306483
306484
306485
306486
306487
306488
306489
306490
306491
306492
306493
306494
306495
306496
306497
306498
306499
306500
306501
306502
306503
306504
306505
306506
306507
306508
306509
306510
306511
306512
306513
306514
306515
306516
306517
306518
306519
306520
306521
306522
306523
306524
306525
306526
306527
306528
306529
306530
306531
306532
306533
306534
306535
306536
306537
306538
306539
306540
306541
306542
306543
306544
306545
306546
306547
306548
306549
306550
306551
306552
306553
306554
306555
306556
306557
306558
306559
306560
306561
306562
306563
306564
306565
306566
306567
306568
306569
306570
306571
306572
306573
306574
306575
306576
306577
306578
306579
306580
306581
306582
306583
306584
306585
306586
306587
306588
306589
306590
306591
306592
306593
306594
306595
306596
306597
306598
306599
306600
306601
306602
306603
306604
306605
306606
306607
306608
306609
306610
306611
306612
306613
306614
306615
306616
306617
306618
306619
306620
306621
306622
306623
306624
306625
306626
306627
306628
306629
306630
306631
306632
306633
306634
306635
306636
306637
306638
306639
306640
306641
306642
306643
306644
306645
306646
306647
306648
306649
306650
306651
306652
306653
306654
306655
306656
306657
306658
306659
306660
306661
306662
306663
306664
306665
306666
306667
306668
306669
306670
306671
306672
306673
306674
306675
306676
306677
306678
306679
306680
306681
306682
306683
306684
306685
306686
306687
306688
306689
306690
306691
306692
306693
306694
306695
306696
306697
306698
306699
306700
306701
306702
306703
306704
306705
306706
306707
306708
306709
306710
306711
306712
306713
306714
306715
306716
306717
306718
306719
306720
306721
306722
306723
306724
306725
306726
306727
306728
306729
306730
306731
306732
306733
306734
306735
306736
306737
306738
306739
306740
306741
306742
306743
306744
306745
306746
306747
306748
306749
306750
306751
306752
306753
306754
306755
306756
306757
306758
306759
306760
306761
306762
306763
306764
306765
306766
306767
306768
306769
306770
306771
306772
306773
306774
306775
306776
306777
306778
306779
306780
306781
306782
306783
306784
306785
306786
306787
306788
306789
306790
306791
306792
306793
306794
306795
306796
306797
306798
306799
306800
306801
306802
306803
306804
306805
306806
306807
306808
306809
306810
306811
306812
306813
306814
306815
306816
306817
306818
306819
306820
306821
306822
306823
306824
306825
306826
306827
306828
306829
306830
306831
306832
306833
306834
306835
306836
306837
306838
306839
306840
306841
306842
306843
306844
306845
306846
306847
306848
306849
306850
306851
306852
306853
306854
306855
306856
306857
306858
306859
306860
306861
306862
306863
306864
306865
306866
306867
306868
306869
306870
306871
306872
306873
306874
306875
306876
306877
306878
306879
306880
306881
306882
306883
306884
306885
306886
306887
306888
306889
306890
306891
306892
306893
306894
306895
306896
306897
306898
306899
306900
306901
306902
306903
306904
306905
306906
306907
306908
306909
306910
306911
306912
306913
306914
306915
306916
306917
306918
306919
306920
306921
306922
306923
306924
306925
306926
306927
306928
306929
306930
306931
306932
306933
306934
306935
306936
306937
306938
306939
306940
306941
306942
306943
306944
306945
306946
306947
306948
306949
306950
306951
306952
306953
306954
306955
306956
306957
306958
306959
306960
306961
306962
306963
306964
306965
306966
306967
306968
306969
306970
306971
306972
306973
306974
306975
306976
306977
306978
306979
306980
306981
306982
306983
306984
306985
306986
306987
306988
306989
306990
306991
306992
306993
306994
306995
306996
306997
306998
306999
307000
307001
307002
307003
307004
307005
307006
307007
307008
307009
307010
307011
307012
307013
307014
307015
307016
307017
307018
307019
307020
307021
307022
307023
307024
307025
307026
307027
307028
307029
307030
307031
307032
307033
307034
307035
307036
307037
307038
307039
307040
307041
307042
307043
307044
307045
307046
307047
307048
307049
307050
307051
307052
307053
307054
307055
307056
307057
307058
307059
307060
307061
307062
307063
307064
307065
307066
307067
307068
307069
307070
307071
307072
307073
307074
307075
307076
307077
307078
307079
307080
307081
307082
307083
307084
307085
307086
307087
307088
307089
307090
307091
307092
307093
307094
307095
307096
307097
307098
307099
307100
307101
307102
307103
307104
307105
307106
307107
307108
307109
307110
307111
307112
307113
307114
307115
307116
307117
307118
307119
307120
307121
307122
307123
307124
307125
307126
307127
307128
307129
307130
307131
307132
307133
307134
307135
307136
307137
307138
307139
307140
307141
307142
307143
307144
307145
307146
307147
307148
307149
307150
307151
307152
307153
307154
307155
307156
307157
307158
307159
307160
307161
307162
307163
307164
307165
307166
307167
307168
307169
307170
307171
307172
307173
307174
307175
307176
307177
307178
307179
307180
307181
307182
307183
307184
307185
307186
307187
307188
307189
307190
307191
307192
307193
307194
307195
307196
307197
307198
307199
307200
307201
307202
307203
307204
307205
307206
307207
307208
307209
307210
307211
307212
307213
307214
307215
307216
307217
307218
307219
307220
307221
307222
307223
307224
307225
307226
307227
307228
307229
307230
307231
307232
307233
307234
307235
307236
307237
307238
307239
307240
307241
307242
307243
307244
307245
307246
307247
307248
307249
307250
307251
307252
307253
307254
307255
307256
307257
307258
307259
307260
307261
307262
307263
307264
307265
307266
307267
307268
307269
307270
307271
307272
307273
307274
307275
307276
307277
307278
307279
307280
307281
307282
307283
307284
307285
307286
307287
307288
307289
307290
307291
307292
307293
307294
307295
307296
307297
307298
307299
307300
307301
307302
307303
307304
307305
307306
307307
307308
307309
307310
307311
307312
307313
307314
307315
307316
307317
307318
307319
307320
307321
307322
307323
307324
307325
307326
307327
307328
307329
307330
307331
307332
307333
307334
307335
307336
307337
307338
307339
307340
307341
307342
307343
307344
307345
307346
307347
307348
307349
307350
307351
307352
307353
307354
307355
307356
307357
307358
307359
307360
307361
307362
307363
307364
307365
307366
307367
307368
307369
307370
307371
307372
307373
307374
307375
307376
307377
307378
307379
307380
307381
307382
307383
307384
307385
307386
307387
307388
307389
307390
307391
307392
307393
307394
307395
307396
307397
307398
307399
307400
307401
307402
307403
307404
307405
307406
307407
307408
307409
307410
307411
307412
307413
307414
307415
307416
307417
307418
307419
307420
307421
307422
307423
307424
307425
307426
307427
307428
307429
307430
307431
307432
307433
307434
307435
307436
307437
307438
307439
307440
307441
307442
307443
307444
307445
307446
307447
307448
307449
307450
307451
307452
307453
307454
307455
307456
307457
307458
307459
307460
307461
307462
307463
307464
307465
307466
307467
307468
307469
307470
307471
307472
307473
307474
307475
307476
307477
307478
307479
307480
307481
307482
307483
307484
307485
307486
307487
307488
307489
307490
307491
307492
307493
307494
307495
307496
307497
307498
307499
307500
307501
307502
307503
307504
307505
307506
307507
307508
307509
307510
307511
307512
307513
307514
307515
307516
307517
307518
307519
307520
307521
307522
307523
307524
307525
307526
307527
307528
307529
307530
307531
307532
307533
307534
307535
307536
307537
307538
307539
307540
307541
307542
307543
307544
307545
307546
307547
307548
307549
307550
307551
307552
307553
307554
307555
307556
307557
307558
307559
307560
307561
307562
307563
307564
307565
307566
307567
307568
307569
307570
307571
307572
307573
307574
307575
307576
307577
307578
307579
307580
307581
307582
307583
307584
307585
307586
307587
307588
307589
307590
307591
307592
307593
307594
307595
307596
307597
307598
307599
307600
307601
307602
307603
307604
307605
307606
307607
307608
307609
307610
307611
307612
307613
307614
307615
307616
307617
307618
307619
307620
307621
307622
307623
307624
307625
307626
307627
307628
307629
307630
307631
307632
307633
307634
307635
307636
307637
307638
307639
307640
307641
307642
307643
307644
307645
307646
307647
307648
307649
307650
307651
307652
307653
307654
307655
307656
307657
307658
307659
307660
307661
307662
307663
307664
307665
307666
307667
307668
307669
307670
307671
307672
307673
307674
307675
307676
307677
307678
307679
307680
307681
307682
307683
307684
307685
307686
307687
307688
307689
307690
307691
307692
307693
307694
307695
307696
307697
307698
307699
307700
307701
307702
307703
307704
307705
307706
307707
307708
307709
307710
307711
307712
307713
307714
307715
307716
307717
307718
307719
307720
307721
307722
307723
307724
307725
307726
307727
307728
307729
307730
307731
307732
307733
307734
307735
307736
307737
307738
307739
307740
307741
307742
307743
307744
307745
307746
307747
307748
307749
307750
307751
307752
307753
307754
307755
307756
307757
307758
307759
307760
307761
307762
307763
307764
307765
307766
307767
307768
307769
307770
307771
307772
307773
307774
307775
307776
307777
307778
307779
307780
307781
307782
307783
307784
307785
307786
307787
307788
307789
307790
307791
307792
307793
307794
307795
307796
307797
307798
307799
307800
307801
307802
307803
307804
307805
307806
307807
307808
307809
307810
307811
307812
307813
307814
307815
307816
307817
307818
307819
307820
307821
307822
307823
307824
307825
307826
307827
307828
307829
307830
307831
307832
307833
307834
307835
307836
307837
307838
307839
307840
307841
307842
307843
307844
307845
307846
307847
307848
307849
307850
307851
307852
307853
307854
307855
307856
307857
307858
307859
307860
307861
307862
307863
307864
307865
307866
307867
307868
307869
307870
307871
307872
307873
307874
307875
307876
307877
307878
307879
307880
307881
307882
307883
307884
307885
307886
307887
307888
307889
307890
307891
307892
307893
307894
307895
307896
307897
307898
307899
307900
307901
307902
307903
307904
307905
307906
307907
307908
307909
307910
307911
307912
307913
307914
307915
307916
307917
307918
307919
307920
307921
307922
307923
307924
307925
307926
307927
307928
307929
307930
307931
307932
307933
307934
307935
307936
307937
307938
307939
307940
307941
307942
307943
307944
307945
307946
307947
307948
307949
307950
307951
307952
307953
307954
307955
307956
307957
307958
307959
307960
307961
307962
307963
307964
307965
307966
307967
307968
307969
307970
307971
307972
307973
307974
307975
307976
307977
307978
307979
307980
307981
307982
307983
307984
307985
307986
307987
307988
307989
307990
307991
307992
307993
307994
307995
307996
307997
307998
307999
308000
308001
308002
308003
308004
308005
308006
308007
308008
308009
308010
308011
308012
308013
308014
308015
308016
308017
308018
308019
308020
308021
308022
308023
308024
308025
308026
308027
308028
308029
308030
308031
308032
308033
308034
308035
308036
308037
308038
308039
308040
308041
308042
308043
308044
308045
308046
308047
308048
308049
308050
308051
308052
308053
308054
308055
308056
308057
308058
308059
308060
308061
308062
308063
308064
308065
308066
308067
308068
308069
308070
308071
308072
308073
308074
308075
308076
308077
308078
308079
308080
308081
308082
308083
308084
308085
308086
308087
308088
308089
308090
308091
308092
308093
308094
308095
308096
308097
308098
308099
308100
308101
308102
308103
308104
308105
308106
308107
308108
308109
308110
308111
308112
308113
308114
308115
308116
308117	0.002	0.00023185	0.000177728	0.000177704	0.000134623	0.000177728	0.000172334	0.000280181	0.008692783	0.05161567	0.000463803	0.394406055	0.001304531	0.001675387	0.000107707	0.000296587	0.598346419	0.006309341	0.022716713	0.000541013	0.00037763	0.000226367	0.000296406	0.000301776	0.000620203	0.000409825	0.001021074	0.000301752	0.000193874	0.000447791	0.000193891	0.000199243	0.000183088	0.000172318	0.074325527	0.000301857	0.000722881	0.000220831	0.00089626	0.000188473	0.000285508	0.000177702	0.000231593	0.000161548	0.000296271	0.000199243	0.000193858	0.000183104	0.000247732	0.000123854	0.000161548	0.000161548	0.000296269	0.000172318	0.000193858	0.000183089	0.000188465	0.000166934	0.000199243	0.000145394	0.000193868	0.000113083	0.000183089	0.000199243	0.000247724	0.000161548	0.000220793	0.000183088	0.000231552	0.000183096	0.000188489	0.000166932	0.000150778	0.000156163	0.000258573	0.000204627	0.000145393	0.000140009	0.000204627	0.000161548	0.000215397	0.000220791	0.000177712	0.000166934	0.000220799	0.000129238	0.000145393	0.000129238	0.000220806	0.000301694	0.000215405	0.000161548	0.000258492	0.000161556	0.000215397	0.000210013	0.000177704	0.000150778	0.000150778	0.000177702	0.000172318	0.000166926	0.000156163	0.000172318	0.000156156	0.000220791	0.000161548	0.000145394	0.000231552	0.000140009	0.000215397	0.000177702	0.000134615	0.000236946	0.000183088	0.000204627	0.00018308	0.000204629	0.000156164	0.000177702	0.000150786	0.000161548	0.000193858	0.00015077	0.000145393	0.000210013	0.000199243	0.000188472	0.000183088	0.000188456
308118	0.002	0.000307416	0.000188551	0.000140012	0.000193913	0.000145397	0.000156167	0.000350294	0.009062744	0.051723132	0.000366571	0.392939152	0.001353647	0.00152756	0.000188503	0.000383028	0.578205749	0.005905138	0.022113952	0.000551608	0.000350698	0.000226367	0.000291039	0.000253157	0.000733855	0.000458353	0.001205683	0.000280236	0.000150791	0.000544919	0.000274704	0.000204641	0.000226223	0.000183102	0.073970181	0.000312457	0.000555372	0.000166954	0.000842231	0.000258588	0.000361034	0.000188478	0.000290917	0.000150782	0.000210028	0.000140012	0.000210044	0.000161553	0.000177707	0.000129242	0.000188477	0.000210019	0.00028006	0.000193863	0.000166937	0.000242385	0.000140012	0.000156168	0.000215411	0.000199248	0.000220789	0.000145397	0.000236985	0.000150782	0.000231584	0.000172321	0.000220807	0.000140012	0.000204626	0.000156167	0.000285466	0.000188478	0.000193847	0.000166938	0.000188486	0.000161553	0.000107701	0.000183093	0.00019924	0.000166937	0.000188462	0.000172323	0.000177708	0.000226199	0.000199248	0.000150782	0.000215412	0.000145398	0.000166937	0.000166938	0.000156167	0.000183093	0.000150782	0.000177707	0.00022079	0.000172323	0.000215404	0.000150782	0.000193863	0.000134627	0.000204633	0.000172324	0.000166937	0.000188478	0.000226174	0.000220789	0.000183093	0.000123857	0.000161553	0.000156168	0.000166914	0.000129226	0.000177707	0.000177708	0.000134619	0.000156167	0.000210017	0.000188478	0.000193863	0.000161551	0.000161553	0.000226173	0.000183093	0.000102316	0.000177708	0.000188477	0.000183093	0.000177676	0.000188478	0.000161553
308119	0.002	0.000199295	0.000174132	0.000161702	0.000167922	0.000136845	0.000174132	0.000342262	0.010691451	0.058298193	0.00049185	0.45220159	0.001475147	0.001752143	0.000211447	0.000442332	0.654376785	0.006768367	0.025398553	0.000699408	0.000417352	0.000236497	0.000379602	0.000423306	0.000722475	0.000466891	0.00136722	0.000286169	0.000211446	0.000423392	0.000211446	0.000211457	0.000205237	0.000261253	0.086741864	0.000292343	0.000716271	0.000236342	0.000959985	0.000242551	0.000360907	0.000161694	0.000311045	0.000174132	0.000273728	0.000230141	0.000248759	0.000217664	0.000149256	0.000174132	0.00018035	0.000149256	0.000323446	0.000254979	0.000217666	0.000180352	0.000205228	0.000236322	0.000161694	0.000161694	0.000242541	0.000192799	0.000192799	0.000180352	0.000217683	0.000180352	0.000254979	0.000217675	0.000286151	0.000136818	0.000267453	0.000186572	0.000236322	0.000217666	0.000199008	0.00019279	0.000155474	0.000205226	0.000180324	0.000155465	0.00018657	0.000192779	0.000298641	0.000211446	0.000143036	0.000248761	0.000248763	0.000167912	0.00018657	0.000174132	0.000230103	0.000223884	0.000174132	0.000143037	0.000167912	0.000143027	0.00030474	0.000211446	0.000217664	0.000223884	0.000161694	0.000205226	0.000248759	0.00018657	0.000205218	0.000205209	0.000230102	0.00018657	0.000267417	0.000161694	0.000242541	0.000230103	0.000211446	0.000217666	0.000143027	0.000161694	0.000155419	0.000180352	0.000199008	0.000167912	0.000223884	0.000199008	0.000167912	0.000211446	0.000192788	0.000211455	0.000192788	0.000199008	0.000211446	0.00018657
308120	0.002	0.000225315	0.000144658	0.00018214	0.00013392	0.00011785	0.000117849	0.000337784	0.008929007	0.050511739	0.000359316	0.397540605	0.001216619	0.001671706	0.000187489	0.000332541	0.627279353	0.00604999	0.022011916	0.000558852	0.000311137	0.000289699	0.000273462	0.000310976	0.000762259	0.000499087	0.001113022	0.000289421	0.00013392	0.00040214	0.000208948	0.000187497	0.000139277	0.000150015	0.072271964	0.000283986	0.000595492	0.000208932	0.000880848	0.000230367	0.00045578	0.000149991	0.000214274	0.000182132	0.000246438	0.000182132	0.000246438	0.000160696	0.000149983	0.000198201	0.000166061	0.000208915	0.000246438	0.000198201	0.000187489	0.000192845	0.000128563	0.000182132	0.000128564	0.000107129	0.00021963	0.000139277	0.000214274	0.000208916	0.000187488	0.000166062	0.000230377	0.000144619	0.000214282	0.000160696	0.000273461	0.000171418	0.000198203	0.000149991	0.000225003	0.000160705	0.000219638	0.000166069	0.000192845	0.000160705	0.000176776	0.000123206	0.000155347	0.000149991	0.000144634	0.000203567	0.00023571	0.000166061	0.000155348	0.000176774	0.000144634	0.000149991	0.000198203	0.000160705	0.000214272	0.000182132	0.000155347	0.000149991	0.000144634	0.000214282	0.000224988	0.000160705	0.000155347	0.000176784	0.000192845	0.000128563	0.000187488	0.000112485	0.000160705	0.000144626	0.000192846	0.000144634	0.000112485	0.000203544	0.000187488	0.000171418	0.000155331	0.00013392	0.000149983	0.000171418	0.00021963	0.000198201	0.000187488	0.000166062	0.000171418	0.000219638	0.000149991	0.00014999	0.000192845	0.000171417
308121	0.002	0.00024815	0.000144063	0.00016714	0.000184402	0.000126776	0.000161351	0.000328675	0.009481557	0.054120558	0.000397997	0.416837865	0.001424609	0.001722169	0.000207451	0.000404112	0.646928499	0.006324514	0.024637175	0.000619097	0.000380895	0.000201852	0.000386462	0.000346114	0.000750512	0.000606054	0.001331502	0.000276741	0.00019596	0.000450004	0.00024207	0.000167114	0.000224756	0.000224782	0.07973342	0.000357582	0.000582741	0.000213214	0.00095325	0.000218977	0.000409433	0.000270968	0.000270883	0.000155588	0.000242034	0.000167114	0.000242054	0.000155589	0.000201689	0.000184409	0.000218976	0.000184401	0.000265122	0.000172876	0.000242079	0.0001383	0.000161351	0.000201698	0.000213214	0.000149826	0.000201688	0.000161351	0.000218977	0.000201688	0.0001383	0.000161351	0.000213212	0.000161351	0.000265086	0.000172876	0.000288163	0.000132538	0.000218976	0.000213214	0.000213212	0.000213212	0.000195917	0.000201688	0.000230501	0.000149826	0.000201706	0.000172884	0.000247797	0.000195926	0.000184401	0.000178639	0.000207451	0.000224739	0.000282381	0.000126776	0.000236255	0.000184401	0.000190164	0.000126775	0.000242026	0.000190165	0.000184401	0.000172876	0.000201688	0.000253536	0.000230502	0.000236264	0.000161351	0.000247816	0.000224739	0.000218976	0.000161351	0.000184401	0.000207451	0.000161334	0.000195927	0.000195926	0.000218976	0.000138292	0.000172876	0.000201688	0.000195926	0.000121013	0.000201689	0.000155588	0.000276602	0.000132521	0.000201688	0.000178638	0.000138292	0.000178638	0.000201688	0.000230501	0.00020168	0.000213205
308122	0.002	0.000251268	0.000209105	0.000197131	0.000155333	0.000161298	0.000221024	0.000286853	0.009954633	0.057247869	0.000490373	0.427798698	0.001392157	0.001851626	0.000191158	0.00041279	0.656293855	0.00638092	0.025421194	0.000623252	0.000365116	0.000287162	0.000394521	0.000298827	0.000550195	0.000490604	0.001373652	0.000262908	0.000131411	0.000442506	0.000221077	0.000250964	0.000185182	0.000191156	0.082681888	0.000346689	0.000712057	0.000227034	0.000837997	0.00026886	0.000388503	0.000155315	0.000364674	0.000185183	0.000316704	0.000185219	0.000179209	0.00013142	0.000185183	0.000179209	0.000256867	0.000173235	0.000304693	0.000179209	0.000256902	0.000215051	0.000209076	0.000173235	0.00013142	0.000215069	0.000155315	0.000226999	0.000191165	0.000232962	0.000262877	0.000215061	0.000232992	0.000244919	0.00028678	0.000209078	0.000215052	0.000215051	0.000155315	0.000209076	0.000203105	0.000209076	0.000256867	0.000197129	0.000185182	0.000155324	0.000221025	0.000155315	0.000226998	0.000161288	0.000221024	0.00014934	0.000244919	0.000167262	0.000256877	0.000191156	0.000197129	0.000197131	0.000286762	0.000173236	0.000250894	0.000167262	0.000185183	0.000185185	0.000173235	0.000262848	0.000185175	0.000256867	0.000155315	0.000191156	0.00026285	0.000286735	0.000203103	0.000125446	0.000197129	0.000191156	0.000215051	0.00014934	0.000226998	0.000191156	0.000232971	0.000203103	0.0001792	0.000209076	0.000221025	0.000244937	0.000215051	0.000203086	0.00028078	0.000179208	0.000167253	0.000256867	0.000244919	0.000197122	0.0001792	0.000209105
308123	0.002	0.000247293	0.000179642	0.000179734	0.0001965	0.000123503	0.000179642	0.000258296	0.009870122	0.053991717	0.000359615	0.408891194	0.001280349	0.001854047	0.000145966	0.000309137	0.599547312	0.006544179	0.022666657	0.000631653	0.000382376	0.000247291	0.000331486	0.000292078	0.000601551	0.000522826	0.001115789	0.000275204	0.000140345	0.000443982	0.000275169	0.000190978	0.00021899	0.000168414	0.077260884	0.000365172	0.000697395	0.000168414	0.000951247	0.000196484	0.000359458	0.000185265	0.000336982	0.000140345	0.000179642	0.000168414	0.000157187	0.000196484	0.000247024	0.00022457	0.000145959	0.000162783	0.000247026	0.000151572	0.000168414	0.000140345	0.000174019	0.000174029	0.000157187	0.00020771	0.000185255	0.000218955	0.000213333	0.000168423	0.000190869	0.000224552	0.000174029	0.000168414	0.000303205	0.000202097	0.000297634	0.000174027	0.000196484	0.000269505	0.000202097	0.000179642	0.000185256	0.00020771	0.000202097	0.000145959	0.00025263	0.000151572	0.000224552	0.000151572	0.000185256	0.000185255	0.000179642	0.000230166	0.000280698	0.000168414	0.000190869	0.000168414	0.000213324	0.000129109	0.000129117	0.000196475	0.000202097	0.000145959	0.000218939	0.000168414	0.000168414	0.00022456	0.000230166	0.000247108	0.000157187	0.000157178	0.000207711	0.000235779	0.000202097	0.000179642	0.000157187	0.000162791	0.000162801	0.000179642	0.000202097	0.000123503	0.000196484	0.00021893	0.0002133	0.000151572	0.000196484	0.00021894	0.000218937	0.000185246	0.000168406	0.000140336	0.000196484	0.000190871	0.000224553	0.000157187
308124	0.002	0.000253163	0.000157991	0.000176979	0.000164313	0.000126393	0.000157991	0.000328749	0.010306459	0.060312076	0.000531365	0.458336752	0.001524923	0.001914534	0.000252843	0.000449389	0.68180556	0.00719526	0.025883058	0.000641054	0.000405101	0.000183271	0.000303777	0.000398473	0.00068985	0.000493651	0.001217355	0.000259127	0.000233876	0.000525119	0.000227508	0.00018959	0.000189619	0.000195937	0.089140923	0.00040487	0.000759672	0.000202229	0.00090561	0.000227519	0.000379384	0.000214869	0.000392039	0.000208558	0.000195911	0.000151672	0.00021487	0.00020855	0.000246477	0.0001896	0.000227509	0.000176951	0.000328691	0.000252786	0.000271774	0.00018327	0.000240147	0.00017064	0.00018959	0.000265426	0.000214869	0.000157991	0.000265446	0.000221189	0.00018959	0.000233827	0.000240147	0.000183279	0.00030973	0.000202229	0.000290783	0.000164302	0.000322445	0.000151672	0.000227509	0.000151662	0.00018327	0.000176951	0.000176951	0.000189571	0.000252796	0.000151672	0.000202229	0.000170613	0.000214869	0.000208577	0.000271747	0.000202229	0.000297053	0.000164312	0.000113753	0.000202229	0.000157991	0.00017063	0.000176951	0.000176932	0.000176951	0.000145343	0.000202229	0.000214869	0.000195909	0.000221189	0.000252786	0.000240157	0.000208548	0.000271746	0.000246466	0.000214869	0.000252786	0.000221189	0.000208548	0.000214869	0.000132675	0.00018326	0.000208548	0.00021487	0.000208548	0.000227508	0.000195899	0.000246466	0.000227508	0.000214869	0.000278076	0.000183271	0.000221189	0.000157982	0.000176951	0.000227508	0.000164312	0.000195909
308125	0.002	0.000242413	0.000172895	0.00021907	0.000155623	0.000132552	0.000195974	0.000415264	0.009456523	0.054526528	0.000398036	0.423427934	0.001308816	0.001862451	0.000230561	0.000398239	0.640640265	0.006306219	0.024145894	0.000584402	0.000375168	0.000224832	0.00037502	0.000334599	0.000756554	0.000432843	0.001104642	0.000276813	0.000144078	0.000519245	0.000230553	0.000195947	0.000213254	0.000138316	0.080228193	0.000357501	0.000687013	0.000132552	0.000953423	0.000236298	0.000403711	0.000167132	0.00030549	0.000178657	0.000265167	0.000178658	0.000161368	0.000155604	0.00028821	0.000161368	0.000178658	0.00027664	0.000328649	0.000172895	0.000213246	0.000178658	0.000161377	0.000144078	0.000207473	0.000178674	0.000201709	0.000195948	0.000172886	0.000178657	0.00020749	0.000155604	0.000247816	0.000138298	0.00023051	0.000184421	0.000276711	0.000190185	0.000236289	0.000213237	0.000230526	0.000236307	0.000195947	0.000172895	0.000201711	0.000132552	0.00028821	0.000161368	0.000195947	0.000230526	0.000138307	0.000207473	0.000184412	0.000149842	0.000242079	0.000178657	0.000218999	0.000201711	0.000247833	0.000167132	0.000247816	0.000161351	0.000207473	0.000184421	0.000161368	0.000184421	0.000167131	0.000178658	0.000184421	0.00027665	0.000207464	0.000201701	0.000201709	0.000224763	0.000178658	0.000184421	0.000190185	0.000207473	0.000207473	0.000172886	0.000178657	0.000161368	0.000161368	0.000224763	0.000161342	0.000132552	0.00019593	0.000213235	0.000294008	0.00021322	0.000224763	0.000213237	0.000184421	0.000155604	0.000242052	0.000178657
308126	0.002	0.00024183	0.000143782	0.000172505	0.000137996	0.000166747	0.000143748	0.000362494	0.00976494	0.054921694	0.000443158	0.423884989	0.001294481	0.001607855	0.000172522	0.000437604	0.659525142	0.006254238	0.023682156	0.000479	0.000374318	0.000357042	0.000316469	0.000339622	0.00063917	0.000437462	0.001322264	0.000316425	0.000212763	0.000350998	0.000270459	0.000143746	0.000247288	0.000109247	0.08035643	0.000437417	0.000708518	0.000293253	0.001003405	0.000189746	0.000374019	0.000218496	0.000322149	0.000178245	0.000235762	0.000201272	0.000172496	0.000155246	0.000247265	0.000195495	0.000235745	0.000143764	0.000258789	0.000189746	0.000206995	0.000183996	0.000201246	0.000160997	0.000264512	0.000149497	0.000253004	0.000143764	0.000235754	0.000166746	0.000189745	0.000189736	0.000287511	0.000189746	0.000247245	0.000172496	0.000183996	0.000183996	0.000224245	0.000183996	0.000224245	0.000189746	0.000189745	0.000160997	0.000229994	0.000235745	0.000201245	0.000172496	0.000247245	0.000137988	0.000172496	0.000178247	0.000218488	0.000178245	0.000206995	0.000178247	0.000218495	0.000172496	0.000247245	0.000126497	0.000252994	0.000178245	0.000189745	0.000137996	9.77E-05	0.000189745	0.000201246	0.000235745	0.000206995	0.000304965	0.000201246	0.000212744	0.000206995	0.000149497	0.000235754	0.000114989	0.000183996	0.00014948	0.000172496	0.000172488	0.000235754	0.000189746	0.000166713	0.000235745	0.000206997	0.000120738	0.000160997	0.000206995	0.000201245	0.000206995	0.000183996	0.000235736	0.000218495	0.000178247	0.00014948	0.000201262
308127	0.002	0.000191084	0.000161899	0.000127199	0.000121417	0.000109854	0.000179236	0.000376104	0.009622596	0.054243813	0.000445616	0.4155676	0.001400755	0.001722093	0.000156134	0.000382188	0.687946477	0.006688987	0.024068939	0.000621087	0.000445968	0.000277906	0.000312433	0.000370453	0.000694983	0.000410899	0.001102544	0.00025451	0.000167673	0.000509616	0.000248634	0.000167673	0.000173454	0.000260198	0.080988907	0.00035285	0.00073556	0.000219768	0.000973927	0.000167673	0.000358655	0.000266013	0.000329711	0.000219709	0.000185026	0.000144544	0.000161899	0.000208147	0.000208144	0.000185017	0.000208144	0.000179235	0.00022549	0.000196598	0.000237063	0.000138754	0.000150327	0.00012719	0.000202363	0.000161881	0.000202363	0.000156108	0.000185017	0.000156109	0.000277518	0.000185008	0.000294943	0.00023128	0.000283345	0.000150327	0.00022549	0.000179235	0.00027757	0.000179235	0.000231271	0.000179235	0.000225491	0.000202363	0.000225491	0.000185017	0.000219709	0.000231262	0.00013298	0.000185017	0.000144544	0.000179245	0.000219707	0.000202361	0.000190801	0.000219707	0.000260189	0.000167673	0.000213926	0.000208145	0.000323884	0.000237036	0.000202363	0.000132981	0.00016189	0.000202363	0.00019658	0.000144544	0.000156108	0.000289116	0.000179236	0.000237053	0.000208119	0.000173454	0.000196572	0.000185017	0.000150327	0.000144535	0.000202361	0.000173454	0.000202363	0.000179236	0.000179235	0.00016189	0.00022549	0.000190798	0.000167671	0.000202361	0.000179235	0.000208144	0.000173454	0.000213926	0.000167673	0.000190799	0.000202363	0.000219716
308128	0.002	0.000245437	0.000177326	0.000151246	0.000151216	0.000156429	0.000125143	0.000286924	0.008842459	0.049330495	0.000354945	0.38531464	0.001284657	0.001653909	0.000203374	0.000433484	0.557089484	0.005906897	0.021316749	0.000623454	0.000329024	0.000224411	0.000292361	0.000292136	0.000600842	0.000370666	0.001046574	0.000245091	0.00015123	0.000381034	0.000260787	0.000135572	0.000146001	0.000135572	0.07331654	0.000339338	0.00056395	9.91E-05	0.000841684	0.000151216	0.000265964	0.000166858	0.000219025	0.000146001	0.000224231	0.000151215	0.000161644	0.000182517	0.000182501	0.000125136	0.000166858	0.000140789	0.00024509	0.000187724	0.000255581	0.000125143	0.000130357	0.000114715	0.000198151	0.000140786	0.00019293	0.000140787	0.000161643	0.000187723	0.000192929	0.00020858	0.000156422	0.000140787	0.000271176	0.000130357	0.000187715	0.000166858	0.000239883	0.000229438	0.000203366	0.000166858	0.000166858	0.000198144	0.000172073	0.000125143	0.000250296	0.000146001	0.000172073	0.000182501	0.000135572	0.000161644	0.000182501	0.000161644	0.000198145	0.000135572	0.000151207	0.000166858	0.000187716	0.000187715	0.000166858	0.000125135	0.000182501	0.000151207	0.000140794	0.000203359	0.000146001	0.00019293	0.00019293	0.000224217	0.000156422	0.000156429	0.000192929	0.000203351	0.000265945	0.000156437	0.000161637	0.000172073	0.000166858	0.000166858	0.000130357	0.000135565	0.000161635	0.00014078	0.000177288	0.000125144	0.000213787	0.000140786	0.000198145	0.000125144	0.000192929	0.000130357	0.000192922	0.000187715	0.000166858	0.000203357
308129	0.002	0.000194062	0.000160589	0.000127362	0.000116288	0.000121825	0.000171679	0.000265937	0.009241247	0.052216024	0.000343566	0.410368496	0.001475368	0.001683166	0.00021598	0.000349427	0.604965819	0.006289723	0.022847604	0.000561522	0.000299594	0.000254934	0.000327062	0.000288233	0.000632214	0.000443499	0.001105728	0.000293733	0.0001772	0.000449133	0.000215972	0.000204897	0.00015505	0.000166125	0.076626783	0.000299239	0.000710008	0.000105205	0.00091061	0.000177218	0.000343576	0.00022151	0.000332501	0.000166127	0.000227047	0.000182739	0.000171664	0.0001772	0.000166125	0.0001329	0.000210427	0.000210425	0.000215963	0.000193813	0.000188277	0.000138437	0.000127362	0.000116304	0.00015505	0.000193812	0.00023813	0.000160596	0.00019935	0.00015505	0.000138437	0.000160589	0.000265812	0.000143976	0.000243685	0.000149512	0.0002326	0.000182739	0.000254751	0.000138437	0.000204897	0.000182737	0.000249214	0.0001772	0.000204888	0.000143976	0.000199361	0.000160589	0.000227047	0.000149514	0.000121817	0.00022703	0.000227038	0.000188275	0.000326927	0.000143976	0.00019935	0.000143976	0.000232575	0.000210425	0.000260271	0.000182739	0.000182737	0.00019935	0.00020488	0.000193812	0.000160589	0.000166125	0.000204888	0.000304646	0.000232576	0.000155049	0.000188275	0.00021045	0.000166125	0.000160587	0.000204888	0.000188275	0.000210425	0.000232583	0.000238113	0.000238112	0.000221484	0.000171662	0.00019935	0.00015505	0.00019935	0.000188275	0.000188275	0.000155042	0.000143974	0.000210425	0.00015505	0.000143974	0.000215962	0.00019935
308130	0.002	0.000277949	0.000109857	0.00016778	0.000127203	0.000196605	0.000179257	0.000312434	0.009884506	0.055811567	0.000474781	0.42076173	0.001482191	0.001768912	0.000190855	0.00037058	0.679947746	0.00621062	0.024147871	0.000702486	0.00041122	0.000301066	0.000324075	0.00040511	0.000637015	0.000567735	0.00105019	0.000219759	0.000213948	0.000463031	0.000237095	0.000156114	0.000156112	0.000167676	0.080062214	0.000381906	0.000654375	0.000225505	0.001014933	0.000219714	0.000462941	0.000202367	0.00034711	0.000202369	0.000196588	0.000167685	0.000202367	0.00017924	0.000225515	0.000138767	0.000190805	0.000144548	0.00028336	0.000196595	0.000248633	0.000179241	0.000161895	0.000132984	0.000173459	0.000138767	0.00024865	0.000213933	0.00023706	0.00017924	0.00017924	0.000161895	0.000254424	0.000173459	0.000294967	0.000173457	0.000185032	0.000202369	0.000254424	0.000138766	0.000260196	0.000132985	0.000179241	0.000219714	0.000156112	0.000173459	0.000161877	0.000208151	0.000127202	0.000150331	0.000202367	0.000167676	0.000156114	0.000167676	0.000248634	0.000190804	0.000185022	0.000213931	0.000213931	0.000231279	0.000225496	0.000225522	0.000167667	0.000132985	0.000190804	0.000208167	0.000196569	0.000167676	0.000213907	0.000225504	0.000150329	0.000202367	0.000225496	0.000202367	0.000196586	0.000156112	0.000202367	0.000167676	0.000156112	0.000167676	0.00017924	0.000185022	0.000161895	0.000196586	0.000202369	0.000208141	0.00017924	0.000231278	0.000196586	0.00020815	0.000213931	0.00023706	0.000185022	0.00017924	0.000202369	0.000190804
308131	0.002	0.000221099	0.000172515	0.000150768	0.000118461	0.000123845	0.000150768	0.000307103	0.009048986	0.051219132	0.000415094	0.393548777	0.001200893	0.001691769	0.000210031	0.000366643	0.581292933	0.006156676	0.022014814	0.000529979	0.000318284	0.000274975	0.000220785	0.000258583	0.000685127	0.000398836	0.001183808	0.000312513	0.000220834	0.000485259	0.000210039	0.000193878	0.000156152	0.000150784	0.07435145	0.000263913	0.000625617	0.000199254	0.000912491	0.000156153	0.000334056	0.000263934	0.000204639	0.000145383	0.000226153	0.000166923	0.00012923	0.000134614	0.000183075	0.000161537	0.000177698	0.000145384	0.000350155	0.000183074	0.00019923	0.000161537	0.000156153	0.000150768	0.000156152	0.000166923	0.00011846	0.000150768	0.000188461	9.15E-05	0.000145384	0.000188461	0.000247699	0.000226161	0.000301702	0.000209999	0.000161537	0.000172306	0.000231553	0.000247699	0.000193853	0.000139999	0.000166931	0.000177675	0.000183075	0.000139999	0.000145383	0.000231545	0.000177692	0.000156152	0.000188453	0.000193845	0.000156153	0.000193846	0.000183075	0.000177692	0.000188459	0.000139991	0.000209999	0.000161537	0.000204614	0.000139999	0.000177692	0.000139999	0.000156129	0.00011846	0.000199228	0.000156152	0.000123845	0.000123837	0.000150768	0.000172306	0.000188461	0.000209999	0.000156152	0.000183077	0.000172305	0.000172306	0.000204614	0.000199214	0.000145384	0.000242322	0.000129221	0.000156152	0.000156152	0.000220768	0.000226152	0.000172316	0.000220768	0.000172305	0.000209999	0.000161537	0.00019923	0.000204655	0.000209997	0.000188459
308132	0.002	0.000292525	0.000162911	0.000134802	0.000157269	0.000146036	0.000129185	0.000314711	0.009480971	0.053500855	0.000438674	0.406301708	0.001269113	0.001837984	0.000168511	0.000438931	0.635638164	0.006291205	0.022669041	0.000598177	0.000326359	0.000191054	0.000309068	0.000320484	0.000725985	0.000393534	0.001206419	0.000275358	0.000196594	0.000461214	0.000247172	0.000123569	0.000196587	0.00017977	0.078602939	0.000365479	0.000675187	0.000207853	0.000946308	0.00017412	0.000365353	0.000134801	0.000314676	0.000134801	0.000252762	0.000162885	0.00019097	0.000146044	0.000157279	0.000157269	0.000202213	0.000190961	0.000219054	0.000185345	0.000185354	0.000185354	0.000202221	0.000219062	0.000129186	0.00018537	0.000202203	0.000162885	0.000185355	0.000140418	0.000247145	0.00019097	0.000247145	0.000196586	0.000297731	0.000179737	0.000320265	0.000162887	0.000252771	0.000174119	0.000224688	0.000112335	0.00019097	0.000196586	0.000196595	0.000146036	0.00020223	0.000230296	0.000151652	0.000112326	0.000202203	0.000202203	0.000264004	0.000162885	0.000235903	0.000151652	0.000151643	0.000202203	0.000179736	0.000168503	0.000230287	0.000202203	0.000202204	0.000162885	0.000146027	0.000185352	0.000168503	0.000179695	0.00012356	0.000230287	0.00020782	0.00020782	0.000140418	0.000202203	0.000196587	0.000179737	0.000202203	0.000213436	0.000112335	0.000185352	0.000202203	0.000179736	0.000146027	0.000168503	0.000162885	0.000219052	0.000179729	0.000196587	0.000146036	0.000151652	0.000213436	0.000190979	0.000168477	0.000219054	0.000196587	0.000168503
308133	0.002	0.0002495	0.000173362	0.000151649	0.000200442	0.000129984	0.000173451	0.00029805	0.008987047	0.051021404	0.000450101	0.395867869	0.001257144	0.001745055	0.000140817	0.000363266	0.615530646	0.005967535	0.022334194	0.000630936	0.000396188	0.000233018	0.000260316	0.000341639	0.000667485	0.000368643	0.001125672	0.000314302	0.00017873	0.00038486	0.000260029	0.000129985	0.000178754	0.000157066	0.073990562	0.000406692	0.000656469	0.0001354	0.000825078	0.000232938	0.000325132	0.000162481	0.000189579	0.000173313	0.000200418	0.00018956	0.000216641	0.000129984	0.000200395	0.000102896	0.000151649	0.000157066	0.000260043	0.000151649	0.000222082	0.000184161	0.000167896	0.000167898	0.000108321	0.000184145	0.000184145	0.00010832	0.000167896	0.000184194	0.000173305	0.000189571	0.000167898	0.000140817	0.000330499	0.000157066	0.000298139	0.000205809	0.000205818	0.000184145	0.000216649	0.000113736	0.000249162	0.000178728	0.000211225	0.000205809	0.000205809	0.000146234	0.000227481	0.000135392	0.000162481	0.000184146	0.000222057	0.000173337	0.000222059	0.000157064	0.000189562	0.0001354	0.000151649	0.000184145	0.000167898	0.0001354	0.000184137	0.000178721	0.0001354	0.000167898	0.000238288	0.000167873	0.000162481	0.00017873	0.000162481	0.000200402	0.000184145	0.000184145	0.000146232	0.000140817	0.000173313	0.000173297	0.000189562	0.000140816	0.00018956	0.000173314	0.000178723	0.000140817	0.000200393	0.00018956	0.000157064	0.000189578	0.000162481	0.000205809	0.000184145	0.000157064	0.000140817	0.000151649	0.00017873	0.00017873
308134	0.002	0.000221041	0.000164274	0.000138586	0.000112922	0.000174516	0.000107782	0.000318485	0.008537549	0.048402114	0.000411151	0.37206215	0.001217606	0.001648541	0.000118063	0.000323844	0.548663143	0.005566683	0.021520551	0.000582596	0.000411401	0.000251632	0.000292758	0.000251687	0.000555234	0.000400747	0.001097488	0.00026193	0.000143719	0.000421391	0.000215603	0.000169384	0.000133454	0.000102656	0.071718469	0.000261947	0.000684051	0.000195049	0.000740618	0.000210454	0.000333822	0.000184805	0.000277276	0.00012832	0.000256665	0.000138586	0.000205313	0.000138586	0.00022587	0.000205374	0.000220736	0.000169393	0.000266972	0.000153986	0.00021558	0.000174531	0.000184782	0.000189915	0.000195055	0.000220721	0.00022072	0.00012832	0.000220721	0.000138586	0.000153985	0.000148852	0.000297775	0.000102656	0.000282376	0.000210469	0.000225854	0.000143719	0.000220743	0.000143719	0.000195049	0.000189915	0.000215563	0.000174516	0.000189915	0.000200181	0.000200188	0.000159118	0.000189915	0.000159118	0.00021558	0.000143719	0.000189914	0.000174542	0.000251533	0.000205314	0.000159118	0.000164251	0.000189914	0.000184782	0.000189915	0.000159118	0.000153985	0.000138586	0.000164251	0.000148852	0.000174516	0.000200211	0.000107782	0.000205314	0.000123188	0.000246476	0.000215578	0.000174533	0.000164236	0.000179648	0.000179665	0.000159117	0.000179648	0.000159118	0.000174516	0.000164251	0.000195047	0.000133438	0.000148852	0.000174516	0.000164251	0.000189914	0.000195047	0.0001899	0.000153985	9.24E-05	0.000153985	0.000256666	0.000164221	0.00012832
308135	0.002	0.000173993	0.000153908	0.000134029	0.000158844	9.43E-05	0.0001539	0.00019366	0.008281062	0.047692603	0.000347854	0.361219722	0.001067381	0.001479059	0.000228458	0.000372939	0.521104715	0.005413078	0.020758701	0.000463465	0.000353051	0.000213715	0.00025343	0.000313048	0.000586749	0.000372742	0.001061233	0.000283146	0.000138994	0.000412708	0.000228416	0.000119138	0.000198585	0.000148922	0.069620216	0.000367696	0.000581837	0.000218448	0.000766271	0.000153886	0.00032785	0.000163815	0.000278041	0.000134037	0.000258162	0.000104245	0.000168787	0.000129066	0.000188636	0.000143959	0.000188642	0.00010921	0.000248235	0.000138994	0.000228385	0.000148922	0.000134029	0.000173743	9.43E-05	0.000129051	0.000248241	0.000134022	0.000208513	0.000193629	0.000178706	0.00014395	0.000218436	0.000134029	0.000258175	0.000138994	0.000198571	0.000173742	0.000198572	0.000153886	0.000178706	0.000188634	0.000134022	0.000134029	0.000109173	0.000163821	0.00015885	0.000168778	0.000153886	0.000193606	0.000163815	0.000243276	0.000223391	0.000208499	0.000228363	0.000163814	0.000198564	0.000104245	0.000193599	0.000163814	0.000188634	0.000153887	0.000193598	0.000124101	0.000163814	0.000168778	0.00015885	0.000173743	0.000168779	0.000233342	0.00015885	0.000198579	0.00018367	0.000183671	0.000198556	0.000148922	0.000138994	0.000124095	0.000213463	0.000148922	0.000173743	0.000198564	0.000178708	0.000188636	0.000143957	0.000129066	0.000134029	0.000143959	0.000134029	0.00018367	0.000168786	0.000183671	0.000143957	0.000158844	0.000168771	0.000163814
308136	0.002	0.000238745	0.000175015	0.000180129	7.42E-05	0.000127152	0.000111275	0.00033935	0.008782909	0.050685368	0.000355271	0.383005991	0.001240847	0.001609689	0.000227904	0.000403211	0.603284001	0.005772646	0.021905196	0.000558419	0.000355864	0.000275852	0.000318237	0.000339363	0.000690149	0.000424324	0.001255501	0.000270295	0.000206643	0.000408488	0.000217239	0.00018542	0.000158972	0.000111251	0.072533429	0.000328692	0.000674027	0.00018542	0.00088705	0.00024371	0.000355142	0.000201344	0.000270301	0.000153633	0.000280873	0.000180121	0.000206626	0.000148336	0.000153633	0.00018542	0.000169526	0.000164229	0.000259629	0.000153634	0.000201312	0.000174824	0.000206626	0.000196016	0.000169526	8.48E-05	0.000196015	0.00018542	0.00018542	0.000158931	0.000137724	0.000132443	0.000270223	0.000153633	0.000238404	0.000153633	0.000174823	0.000127129	0.000211909	0.000148336	0.000174824	0.000153633	0.000196016	0.000164229	0.000169526	9.54E-05	0.000217206	0.000164228	0.000222528	0.000185418	0.000153633	0.000143037	0.000206642	0.000196015	0.000169526	0.000180121	0.000211909	0.000190717	0.000190717	0.000174823	0.00023839	0.000148336	0.000217206	0.000196015	0.000190718	0.000153633	0.00014832	0.000121847	0.000180121	0.00020661	0.000164228	0.000206594	0.00018542	0.000132434	0.000201313	0.000111251	0.000158931	0.000153625	0.000127137	0.000185418	0.000196014	0.000158931	0.000174823	0.000153633	0.000132411	0.000127145	0.000264901	0.000190717	0.000201312	0.000132426	0.000196007	0.000111251	0.000153634	0.000137732	0.000190717	0.000148336
308137	0.002	0.000281265	0.000191059	0.000162908	0.000202209	0.000117955	0.000140422	0.000280947	0.009282982	0.053353293	0.000354207	0.412136807	0.001399926	0.001689603	0.000219112	0.000416239	0.691472683	0.006349128	0.023468981	0.000507575	0.000410655	0.000219227	0.000354263	0.000292283	0.000692067	0.000444266	0.001132835	0.000258505	0.000196609	0.000399229	0.000258404	0.000151656	0.000230302	0.00014604	0.078323143	0.000325962	0.00071465	0.000162891	0.000827492	0.000202202	0.000461032	0.000174124	0.000264096	0.00016289	0.00020221	0.000129189	0.000174124	0.000190983	0.000224684	0.000190985	0.00017414	0.000106721	0.000207836	0.000207826	0.000207809	0.000157274	0.000151656	0.000179741	0.000190975	0.000168507	0.000207826	0.000151656	0.000292122	0.000174125	0.000185359	0.000151656	0.000185359	0.000134782	0.000303416	0.000179743	0.000269654	0.000168507	0.000235928	0.000247162	0.000224676	0.000168507	0.000174133	0.00016289	0.000196592	0.000151656	0.000224677	0.000151656	0.000190975	0.000157274	0.000129172	0.00016289	0.000174124	0.000179741	0.000174124	0.000174108	0.000185342	0.000185357	0.00023591	0.000202209	0.000247162	0.000179741	0.000196592	0.000151656	0.000207826	0.000185357	0.000140424	0.000185357	0.000190975	0.000207826	0.00026402	0.00014604	0.000179741	0.000179741	0.000179741	0.00016289	0.000190975	0.00021906	0.000157274	0.000157274	0.000174125	0.000157265	0.000196591	0.000179741	0.000207826	0.000134805	0.000179741	0.000151656	0.00021906	0.000134806	0.000202209	0.000140415	0.000213442	0.000179741	0.000157274	0.000134789
308138	0.002	0.00027444	0.000221797	0.000110803	0.000110803	0.000186668	0.000139961	0.000274243	0.010032321	0.054565771	0.000344312	0.419672418	0.001365265	0.001560486	0.000256632	0.000332621	0.645663536	0.006467511	0.02404557	0.000567812	0.000356295	0.00025679	0.00030927	0.000350158	0.000665904	0.00044949	0.001235545	0.000326814	0.000169121	0.000508041	0.000350202	9.33E-05	0.00016912	0.000180792	0.082306472	0.000350058	0.000630603	0.000198384	0.001011679	0.000215775	0.000402673	0.000163298	0.000303366	0.000145793	0.000268252	0.000110794	0.000204112	0.000244934	0.000262437	0.000139962	0.000250784	0.00017497	0.00030918	0.000233279	0.000262439	0.000128298	0.000151626	0.000157457	0.000122458	0.000163289	0.000244934	0.000209944	0.000198279	0.000174952	0.000198281	0.000227438	0.000244943	0.000157457	0.000291607	0.000198279	0.000279933	0.000221606	0.000180783	0.000145793	0.000198288	0.000180793	0.000215775	0.000233279	0.000180783	0.000157457	0.000180776	0.000180785	0.000174944	0.000174952	0.000244941	0.000186642	0.000209942	0.000174952	0.000262455	0.000198279	0.000233269	0.000180783	0.000209942	0.000163289	0.000262437	0.00016912	0.000215773	0.000186616	0.000192447	0.000209942	0.000198279	0.000145793	0.000244934	0.000221597	0.000186616	0.000221606	0.000209942	0.000192439	0.000198279	0.000169095	0.000186616	0.000192448	0.000233271	0.000186616	0.000163289	0.000174952	0.000180783	9.91E-05	0.000204103	0.000233269	0.000221606	0.000215775	0.00016328	0.000209942	0.000192447	0.000174952	0.000192457	0.000186633	0.000250756	0.000198279
308139	0.002	0.000347131	0.000124552	0.000167876	0.000129968	0.000140799	0.000151638	0.000303489	0.008886834	0.052162398	0.000439189	0.393407827	0.001245857	0.001706313	0.000189536	0.000395986	0.631719765	0.005820594	0.022308883	0.000581619	0.000336405	0.000260316	0.000222142	0.000249164	0.000732761	0.000384897	0.001005327	0.000303637	0.00016246	0.000401076	0.000222175	0.000157044	0.000167891	0.000146213	0.075241494	0.000390225	0.000607365	0.000189537	0.000868624	0.000227453	0.000325084	0.000222045	0.000249132	0.000189544	0.00024922	0.000211239	0.000167875	0.000184121	0.00016246	0.000119129	0.000205792	0.000135383	0.000259977	0.000151629	0.000211197	0.000205784	0.000167876	0.000135383	0.000184121	0.000211198	0.000200368	0.000140791	0.000140799	0.000216621	0.000238292	0.000194952	0.00025998	0.000211215	0.000254556	0.00016246	0.000270793	0.000243682	0.000222029	0.000173291	0.000135383	0.000178713	0.000178715	0.000108306	0.00012996	0.00016246	0.000249121	0.000189545	0.000216614	0.000178707	0.000151629	0.000189537	0.000227444	0.000222037	0.000287095	0.000129952	0.000227444	0.000194952	0.000211198	0.000205782	0.000162452	0.000189521	0.000167875	0.000216613	0.000178707	0.000194952	0.000194952	0.00018957	0.000151629	0.000151629	0.000178707	0.00016246	0.000238292	0.000178705	0.000162452	0.000157044	0.000157045	0.000146197	0.000205784	0.000157045	0.000189537	0.000227445	0.00016246	0.000178707	0.000178705	0.000151629	0.000173291	0.000162452	0.000151629	0.000173291	0.000124544	0.000178707	0.000119105	0.000167876	0.000184121	0.000178705
308140	0.002	0.000249921	0.000116857	0.000143417	9.56E-05	0.000122169	0.000143416	0.000255132	0.009219555	0.049830857	0.000334943	0.39128757	0.001340561	0.001604029	0.000244394	0.000388454	0.561970309	0.005688315	0.022370126	0.000640198	0.000367214	0.000249937	0.000255091	0.000249707	0.000707787	0.00039887	0.001178757	0.000265724	0.000185965	0.00037223	0.000239138	0.000223148	0.000116857	0.000201876	0.072702246	0.000324224	0.000643746	0.000169975	0.000836029	0.000169975	0.000329514	0.000233724	0.000255025	0.000196542	0.000185909	0.000185909	0.000111545	0.000143416	0.000223101	0.000164664	0.00015404	0.000159351	0.000260307	0.000175287	0.000196542	0.000164672	0.000201854	0.000207157	0.000196557	0.00014872	0.000201845	0.000111538	0.000169968	0.00015404	0.000239051	0.000164662	0.000212485	0.000111545	0.000201837	0.000122161	0.000159351	0.000180599	0.000207156	0.000159351	0.000132794	0.000217828	0.000175286	0.000191223	0.000239027	0.000196551	0.000196534	0.000159335	0.000196532	0.00018591	0.000154039	0.000191221	0.000122169	0.000138103	0.000254985	0.000127481	0.000148728	0.000201845	0.000159343	0.000180567	0.000185909	0.000148728	0.000164664	0.000169975	0.000154039	0.000159351	0.000143416	0.000164662	0.000276257	0.000138105	0.000148728	0.000180598	0.000159351	0.000180598	0.000196526	0.000159351	0.00015935	0.000159351	0.000180598	0.000132784	0.000286872	0.000196526	0.000138097	0.000143416	0.000164662	0.000175286	0.000159343	0.000175286	0.000148727	0.000223091	0.00019651	0.000164654	0.000260313	0.000154039	0.000207157	0.000207157
308141	0.002	0.000264556	0.00017618	0.000143106	0.000170627	0.000165139	0.000148636	0.000286454	0.009231869	0.052178525	0.000407878	0.405332949	0.001360937	0.00184019	0.000148659	0.000424506	0.622957375	0.005789939	0.022686124	0.000536088	0.000396978	0.00030859	0.000297524	0.000280923	0.000694905	0.000391158	0.001393794	0.000280941	0.000187197	0.000424244	0.000209253	0.000126594	0.000115585	0.000143106	0.076352681	0.000319382	0.000656109	0.00020918	0.000899507	0.000170627	0.000363512	0.000148611	0.000269782	0.000159619	0.000236692	0.000176132	0.000181635	0.000121089	0.000225685	0.000187173	0.000192642	0.000154114	0.000198164	0.000165122	0.000253213	0.00018714	0.000225684	0.000192642	0.000110073	0.000209154	0.000209154	0.000110081	0.000242187	0.000181634	0.00023118	0.000192643	0.000280742	0.000170634	0.000269719	0.000137601	0.000181634	0.00017613	0.000275221	0.000203659	0.000192643	0.000115577	0.00017613	0.000159617	0.000209154	0.000170627	0.000203643	0.000181635	0.000209154	0.00017613	0.000126585	0.000225675	0.000258734	0.000170625	0.000159617	0.000154114	0.000181634	0.000165121	0.000132089	0.000110073	0.000220172	0.000170627	0.000203651	0.00017613	0.000132097	0.000187138	0.000187138	0.000192642	0.000198138	0.000198146	0.000154114	0.000165114	0.000198146	0.000187138	0.000198148	0.000170625	0.000192643	0.000203651	0.000242179	0.000192643	0.000198122	0.000159619	0.00017613	0.000148609	0.000192643	0.000154114	0.000170627	0.000214658	0.000225667	0.000143098	0.000242179	0.000187138	0.000165114	0.00018714	0.000176132	0.000165114
308142	0.002	0.000257463	0.000171644	0.000166097	0.000112489	0.000166071	0.000144645	0.000294779	0.009262193	0.051339717	0.000326991	0.394276315	0.001270623	0.001899983	0.000198235	0.000305674	0.573751287	0.005925445	0.021664282	0.000580671	0.000391754	0.000236012	0.000278739	0.000310918	0.000616987	0.000472073	0.001155993	0.000284102	0.000203552	0.000369948	0.00027869	0.000166055	0.000171412	0.000166071	0.074738623	0.000289433	0.000654667	0.00015535	0.000837787	0.000187483	0.000444968	0.000219624	0.000278634	0.000224972	0.000171398	0.000112489	0.000166056	0.000133916	0.00021963	0.000128559	0.000203553	0.000155311	0.000273224	0.00021963	0.000192849	0.00014463	0.000230377	0.000117846	0.000128559	0.000149986	0.000203547	0.000187483	0.000192839	0.000171412	0.000214265	0.000139273	0.000230344	0.000203584	0.000337645	0.000166055	0.000225018	0.000133907	0.00021963	0.000166055	0.000160699	0.00017677	0.000198196	0.000155342	0.000192839	0.00017677	0.00021425	0.000208917	0.000160699	0.000155342	0.000112489	0.000187475	0.000214274	0.000203552	0.000305451	0.000187483	0.00023036	0.000208909	0.000166056	0.000203561	0.000192839	0.000192839	0.000171412	0.000182126	0.000155327	0.000166056	0.000203552	0.000182126	0.000182126	0.000208908	0.000155343	0.000155342	0.000171412	0.000144629	0.00022498	0.000166056	0.000155342	0.000171412	0.000182126	0.000203569	0.000144629	0.000139257	0.000171404	0.000176768	0.000171412	0.000224978	0.000123179	0.000166055	0.000208909	0.000219632	0.000176768	0.000208917	0.000187459	0.000192831	0.000171412	0.000192839
308143	0.002	0.000257411	0.000131083	0.000151305	0.000120979	0.000131068	0.000176435	0.000312753	0.008379802	0.04845984	0.000348138	0.364290074	0.001165332	0.001608356	0.000176435	0.000297883	0.546063867	0.005217782	0.021276703	0.000581689	0.000353487	0.000196666	0.00033304	0.000201669	0.000595816	0.000373426	0.000889896	0.000257224	0.000171454	0.000444164	0.00020164	0.000126019	0.000110897	0.000136101	0.069611704	0.000297642	0.000621175	0.000136108	0.000783074	0.000206674	0.000317844	0.000166398	0.000231877	0.000206681	0.000221863	0.000126019	0.000120979	0.000136102	0.000146176	0.000120978	0.000176428	0.000161305	0.000226873	0.000131061	0.000131045	0.000136101	0.000186509	0.000166345	0.000156265	0.000100815	0.000161305	0.000186517	0.000231914	0.000191558	0.000156265	0.000221819	0.000156264	0.000181468	0.000191557	0.000120978	0.000186524	0.000120979	0.000262198	0.000171387	0.000146182	0.000126019	0.000186511	0.000146182	0.000141134	0.000191549	0.000196591	0.000146183	0.000131061	0.000156264	0.000181468	0.000161305	0.000126019	0.000196591	0.000186509	0.000186532	0.000176428	0.000166353	0.000171387	0.000161305	0.000196591	0.000151224	0.000196591	0.000126019	0.000176428	0.000146182	0.000181469	0.000171387	0.000171387	0.000191575	0.000231906	0.000131061	0.000231906	0.000166345	0.000171387	0.000146182	0.000211714	0.000201631	0.000176427	0.000166346	0.000146182	0.000151216	8.07E-05	0.000206671	0.000191549	0.000146183	0.000146183	0.00018146	0.000201631	0.000166345	0.000146175	0.000166346	0.000206665	0.000181468	0.000226835	0.000196591
308144	0.002	0.000214679	0.000130731	0.000115042	0.000141188	0.00016735	0.000141189	0.000345397	0.008873452	0.050295498	0.000376813	0.382133043	0.001203482	0.001674202	0.000183053	0.00035088	0.542423906	0.005837727	0.021577295	0.000498506	0.000414035	0.000277413	0.000303708	0.000266917	0.000586539	0.000476634	0.00109172	0.000240583	0.000177817	0.000481794	0.000235392	0.0001255	0.000167334	0.000162104	0.071851774	0.000366364	0.000623337	0.000183021	0.001007219	0.000224879	0.000392546	0.000203939	0.000266799	0.00013596	0.0002616	0.000146417	0.000120279	0.000162105	0.000198709	0.000193488	0.000162121	0.000109813	0.000219652	0.000130729	0.000198717	0.000188243	0.000130729	0.000183038	0.000209167	0.000135959	0.000193479	0.000172562	0.000230101	0.000130729	0.000120264	0.000162105	0.000224863	0.000172562	0.000251017	0.000203937	0.000224871	0.000135951	0.00019348	0.000146417	0.000141189	0.000120256	0.000156877	0.000151647	0.000214397	0.000183021	0.000219627	0.000141188	0.00020917	0.00018303	0.000203939	0.000162105	0.000230093	0.000219642	0.000188258	0.000183021	0.000188251	0.000162105	0.000209167	0.000156868	0.000219635	0.000167334	0.000183022	0.000172562	0.000172562	0.000209176	0.000130731	0.000203937	0.000177792	0.000188252	0.000135929	0.000162082	0.000188243	0.000188252	0.000193479	0.000135959	0.000172562	0.00016732	0.000172564	0.000146417	0.000188251	0.000183022	0.000183022	0.000183038	0.000172562	0.000188251	0.000130714	0.000156876	0.000188251	0.000156876	0.000219625	0.000193479	0.000183021	0.000167334	0.000156876	0.00012024
308145	0.002	0.000276651	0.000150732	0.000188433	0.000144451	0.000163293	0.000226106	0.000314222	0.010406648	0.060407354	0.000389725	0.468560229	0.001584477	0.002004767	0.000194705	0.000345738	0.737606523	0.006705641	0.025995061	0.000706389	0.000496959	0.000264173	0.000301642	0.000414936	0.000736167	0.000540813	0.001222641	0.000389749	0.000175854	0.000433736	0.00026378	0.000182133	0.000163291	0.000194694	0.086626318	0.000307848	0.000698127	0.000175854	0.001019932	0.000213536	0.000439931	0.000188414	0.00027007	0.000207255	0.000219817	0.000188414	0.000131881	0.000188414	0.000207256	0.000188414	0.000263808	0.000213536	0.000307801	0.000182133	0.000238658	0.000182135	0.000182133	0.000182135	0.000175854	0.000182135	0.000244948	0.000188414	0.000207256	0.000169574	0.000175854	0.000226125	0.000232352	0.000169572	0.000301484	0.000232416	0.000200975	0.000150722	0.000213536	0.000263791	0.000232406	0.000270081	0.000244947	0.000232378	0.000219816	0.000175854	0.000150731	0.000188414	0.00025123	0.000157011	0.000219808	0.000175854	0.000238659	0.000251219	0.000307772	0.000213536	0.000194696	0.000207255	0.000188414	0.000182135	0.00026378	0.000226097	0.000213536	0.000219817	0.000144451	0.000182107	0.000232378	0.000238658	0.000232378	0.000194694	0.00026378	0.000219817	0.000326604	0.000200975	0.000194694	0.000263809	0.000207255	0.000163293	0.000213536	0.000213536	0.000219816	0.000213536	0.000157002	0.000244937	0.000194696	0.000175854	0.00025123	0.000182133	0.000326651	0.000194694	0.000219817	0.000144451	0.000188414	0.000213536	0.000175854	0.000200974
308146	0.002	0.000214317	0.00016333	0.000163332	0.000213997	0.000123893	0.000118262	0.000276117	0.009522193	0.054406344	0.000360701	0.409245434	0.001443938	0.001739832	0.000185875	0.000423032	0.643605101	0.006345017	0.023694237	0.000542863	0.00047415	0.000293142	0.000253563	0.000366542	0.000682701	0.000456735	0.001237997	0.000315572	0.000219655	0.000473803	0.00027613	0.000146428	0.000118261	0.00021969	0.078279275	0.000309878	0.00067127	0.00020276	0.001118848	0.000185841	0.000360635	0.000185865	0.000343727	0.000168946	0.000242181	0.000140788	0.000163314	0.000157683	0.000174586	0.000146411	0.000185841	0.000140788	0.000259059	0.000185839	0.000213997	0.000174578	0.000174576	0.000129525	0.000202735	0.000202735	0.000174578	0.000202743	0.000168946	0.000180209	0.000140788	0.000112614	0.000247798	0.000157683	0.000309863	0.000202735	0.000270373	0.000191472	0.000287349	0.000219628	0.00021963	0.000185839	0.000197104	0.000230901	0.000236523	0.00024224	0.000264715	0.000180209	0.00018021	0.000140789	0.000202744	0.000185839	0.000247786	0.000152051	0.000191472	0.000152051	0.000152051	0.000152051	0.000213997	0.000213997	0.000174576	0.000163314	0.000185841	0.00014642	0.000185824	0.000163314	0.000259068	0.000174576	0.000191472	0.000202735	0.000242156	0.000163314	0.000157691	0.000191472	0.000242164	0.000230893	0.000157683	0.000202735	0.000118262	0.000202735	0.000123886	0.000281619	0.000191472	0.000152051	0.000180209	0.000236523	0.000163314	0.000185841	0.000219638	0.000185839	0.000157674	0.0001802	0.00021963	0.000259076	0.000197102	0.000168929
308147	0.002	0.000298379	0.000166168	0.000143233	0.000131776	0.000171881	0.000137505	0.00038416	0.00993725	0.055063544	0.000459035	0.416135884	0.00122036	0.001700683	0.000206256	0.000315533	0.645052029	0.006239056	0.023664152	0.000592641	0.000327122	0.000240957	0.000326807	0.000315263	0.000677402	0.000476059	0.001271286	0.000315331	0.000223471	0.000458984	0.000252137	0.000148963	0.000166152	0.000166168	0.079277382	0.000355396	0.000498965	0.000148972	0.000953615	0.000143233	0.000435803	0.000200528	0.000252135	0.000103128	0.000234904	0.000183339	0.000240641	0.000223445	0.000229184	0.000160422	0.000200529	0.000143233	0.000257848	0.000131775	0.000246398	0.000200528	0.000217715	0.000114578	0.000177609	0.000183339	0.000229175	0.000171881	0.000189069	0.000143233	0.000194798	0.000171881	0.000240659	0.000160422	0.000200528	0.000189069	0.000194799	0.000160422	0.000263568	0.000160422	0.000171881	0.000183339	0.000200528	0.000143225	0.000194789	0.000189069	0.000303707	0.000171881	0.000166152	0.000189068	0.000171881	0.000160422	0.000240634	0.000206256	0.000200528	0.000240624	0.000160422	0.000143208	0.000160422	0.000171881	0.000189069	0.000183339	0.000171881	0.000126045	0.000166151	0.000154692	0.000257829	0.000143233	0.000194798	0.000211986	0.000234911	0.000189052	0.000137496	0.000137504	0.000223446	0.000160405	0.000189052	0.000194798	0.000189068	0.000148946	0.000171881	0.000126045	0.000183339	0.000200535	0.000131758	0.000154692	0.000189068	0.000189069	0.000137504	0.000148955	0.000194798	0.000131741	0.000211986	0.000171872	0.000194798	0.000252091
308148	0.002	0.000262073	0.000168599	0.000191841	9.88E-05	0.00016276	0.000133723	0.000261659	0.009664117	0.055152522	0.000395646	0.427535264	0.001360872	0.001860568	0.000232654	0.000430822	0.647067104	0.00628197	0.025055436	0.000630143	0.000372597	0.000285125	0.00037822	0.000413132	0.000681188	0.000529988	0.001289717	0.000290811	0.000220916	0.000418856	0.000197637	0.000191825	0.000145321	0.00016276	0.080895397	0.000430486	0.000710549	0.000133696	0.001008285	0.000255811	0.000418847	0.000203442	0.000255793	0.000180198	0.000273241	0.000156947	0.00012207	0.000191843	0.00024998	0.000145321	0.00016276	0.000151135	0.000360601	0.000168574	0.000273222	0.000220899	0.000180216	0.000139518	0.00020345	0.000203451	0.000232514	0.000215103	0.000261589	0.000168573	0.000156948	0.000162759	0.000279045	0.000139501	0.000267391	0.000215077	0.000308162	0.000145321	0.000261588	0.000215077	0.000238319	0.000209263	0.00020345	0.000180208	0.000255767	0.000197637	0.000279026	0.000191825	0.000209263	0.000238337	0.000215075	0.000255776	0.00020345	0.000220908	0.000261588	0.000203451	0.000116257	0.000191825	0.000238328	0.000151135	0.000244168	0.00026742	0.000209263	0.000255766	0.0001395	0.0001802	0.000238328	0.000238328	0.000151135	0.000215077	0.00024414	0.000168581	0.000197637	0.000186012	0.00022089	0.000226702	0.000226702	0.000174386	0.000168573	0.000197637	0.000145321	0.000186029	0.000220899	0.000191824	0.000203451	0.000180191	0.000209263	0.000174386	0.00020345	0.000168564	0.000238337	0.000191824	0.000168573	0.000151126	0.000168564	0.000186012
308149	0.002	0.000233511	0.000166557	0.000122142	0.000133246	0.000133246	0.000172135	0.00031666	0.009283172	0.051987747	0.000422465	0.401074196	0.001277974	0.001897044	0.000205496	0.000417097	0.592383606	0.006257363	0.0232273	0.000534685	0.000383894	0.000261321	0.000261091	0.000350124	0.000589277	0.000383426	0.001198638	0.000283216	0.000172117	0.000483571	0.000210982	0.000127694	0.000205421	0.000172108	0.076762166	0.000361079	0.000639425	0.000244333	0.000924072	0.000233188	0.000361134	0.000233232	0.000311022	0.000205429	0.000255438	0.000166557	0.000177661	0.000210964	0.000177661	0.000155453	0.000183213	0.000155453	0.000294345	0.000216532	0.000238774	0.000244334	0.000161005	0.00014435	0.000127693	0.000172108	0.000194317	0.000105486	0.000233213	0.000194317	0.000205429	0.000199868	0.00023874	0.000194317	0.000277621	0.00017211	0.000172108	0.000194317	0.000216525	0.000183212	0.000249852	0.000155453	0.000183212	0.000138789	0.00014435	0.000183213	0.000283223	0.000161006	0.000222076	0.000122142	0.000177661	0.000161006	0.000161005	0.000166557	0.000294276	0.000177661	0.000161005	0.000111038	0.000277605	0.000188765	0.000244301	0.000183212	0.000238749	0.000166557	0.000183213	0.000199885	0.00014435	0.00011103	0.000149901	0.000244275	0.000233179	0.000183213	0.000260957	0.000188765	0.000205419	0.000249869	0.000199852	0.000183212	0.000138789	0.000194317	0.000210972	0.000133246	0.000183213	0.00017211	0.000255405	0.000172108	0.000122142	0.000149902	0.000172108	0.00014435	0.000160964	0.000177661	0.000111038	0.000183213	0.000127685	0.000216523
308150	0.002	0.000195733	0.000157476	0.000135766	0.0001466	0.000146592	0.000222622	0.000320586	0.009071992	0.051492843	0.000364175	0.399846825	0.001254931	0.001683335	0.000179218	0.000435143	0.629664371	0.006139023	0.022066231	0.000463218	0.000419006	0.000195498	0.00029338	0.000380394	0.000685375	0.000391337	0.001226776	0.000238993	0.000179178	0.000500179	0.000282472	0.00013574	0.000190037	0.000162888	0.074902809	0.000336995	0.000641741	0.000173756	0.000870988	0.000228053	0.000336811	0.000135732	0.000380457	0.000157458	0.000217242	0.000130311	0.000146599	0.000162888	0.000200905	0.000179178	0.000200896	0.000157459	0.000206334	0.000157459	0.00022259	0.000168335	0.000168317	0.000184607	0.00013031	0.00013574	0.000266093	0.00014117	0.000195475	0.000190036	0.000168317	0.000168319	0.000260664	0.000200888	0.000179178	0.000103162	0.0002552	0.000141162	0.000190021	0.00012488	0.000179186	0.000152029	0.000130311	0.000200896	0.000190037	0.000168319	0.000206325	0.000157458	0.000173747	0.000168319	0.000146599	0.000162888	0.000179178	0.000173749	0.000217185	0.000195466	0.000124881	0.000184607	0.000190036	0.00013574	0.000206325	0.000152029	0.000173749	0.000130302	0.000173747	0.00013031	0.000173747	0.000190037	0.000157459	0.000222614	0.000200896	0.000168317	0.000173747	0.000184608	0.000179176	0.000146599	0.000190037	0.000157458	0.000200896	0.000157442	0.000119451	0.000157458	0.0001466	0.000179176	0.000211754	0.000141162	0.000211755	0.000146599	0.000162888	0.000190037	0.000184607	0.000157458	0.000179178	0.000184607	0.000211755	0.000173747
308151	0.002	0.00020099	0.000173964	0.00017936	0.000124878	0.000130308	0.000168331	0.00034226	0.008836493	0.051854528	0.000434808	0.400893275	0.001320522	0.001749205	0.000233662	0.00035344	0.592912089	0.006132947	0.022198486	0.000561729	0.000331696	0.00020119	0.000309688	0.000255318	0.000794615	0.000527477	0.000920103	0.000304296	0.000184612	0.000418432	0.000157455	0.000211791	0.000211759	0.000157463	0.077338475	0.000282424	0.0006908	0.000141167	0.000827368	0.000244344	0.000271569	0.000146596	0.000374876	0.000179174	0.000184604	0.000179173	0.000184603	0.000124879	0.000162885	0.000179182	0.000244337	0.000190041	0.000266096	0.000135737	0.000249792	0.000152026	0.000119448	0.000157455	0.000173744	0.000184603	0.000162877	0.00010859	0.000206329	0.000162885	0.000152026	0.000130307	0.000293269	0.000173744	0.000200893	0.000146596	0.000206329	0.000157455	0.000152026	0.000195462	0.000184603	0.000162885	0.000162885	0.000173744	0.000195463	0.000157447	0.000233486	0.000200892	0.000157455	0.000157456	0.000157455	0.000179165	0.000200892	0.000141167	0.000179173	0.000228048	0.000152018	0.000211759	0.000211751	0.000124878	0.000141159	0.000168314	0.000195463	0.000146589	0.000195462	0.000206322	0.000184603	0.000184603	0.000195462	0.000195462	0.000173744	0.000184603	0.000141167	0.000124878	0.000195462	0.000146596	0.000190033	0.000190033	0.00017915	0.000206322	0.000206321	0.00022261	0.000119441	0.000157455	0.000173744	0.000157463	0.000173721	0.000190033	0.000157455	0.000146596	0.000195406	0.000195454	0.000179173	0.000168314	0.000152026	0.000184603
308152	0.002	0.00020063	0.000178806	0.000178726	0.000194964	0.000129971	0.000151633	0.000292592	0.009480579	0.052168999	0.000352265	0.400888258	0.001355317	0.001678226	0.000189614	0.000395944	0.562685054	0.005857162	0.02257365	0.000619823	0.000434038	0.000232986	0.000265567	0.000346892	0.000710879	0.000460952	0.001190627	0.000222042	0.000189557	0.000384839	0.000232897	0.00020042	0.000178726	0.000178709	0.074622321	0.000379297	0.000634822	0.000194965	0.000923164	0.000146218	0.000287143	0.00012997	0.000303371	0.000189549	0.000232882	0.000189541	0.000184133	0.000167879	0.000162462	0.000184125	0.000222033	0.000151641	0.000254543	0.000184125	0.000157049	0.000216619	0.000200356	0.000146218	0.000151633	0.0001408	0.000222033	0.000157047	0.000162455	0.000140802	0.000178687	0.000162463	0.000216617	0.000162463	0.000243721	0.000178701	0.000222066	0.000140802	0.000222042	0.000189541	0.00023828	0.000146216	0.000216634	0.000124555	0.000124539	0.000189533	0.000200372	0.000173294	0.000194956	0.000157047	0.000129971	0.000227441	0.000173286	0.000178709	0.000178709	0.000194956	0.000205803	0.000157047	0.000200372	0.000227466	0.000140802	0.000162463	0.000287052	0.000173294	0.000113724	0.000167879	0.000151633	0.000216619	0.000167879	0.000184125	0.000194956	0.000146216	0.000184125	0.000140802	0.000173294	0.000211203	0.000232864	0.000173295	0.000151624	0.000146216	0.000151633	0.000232864	0.00020037	0.00020037	0.000135386	0.000205788	0.000194956	0.000200372	0.000259949	0.000205788	0.000162463	0.000113724	0.00018954	0.000184125	0.000216617	0.000157008
308153	0.002	0.000225585	0.000112708	0.00014078	0.000135149	0.000123886	0.000185829	0.000321168	0.009297704	0.054430839	0.00040599	0.413472326	0.001415529	0.001654384	0.000163306	0.000389168	0.600134962	0.006036327	0.023211399	0.000582344	0.000327125	0.000231223	0.000372156	0.000326888	0.000620365	0.000434192	0.001096128	0.00028737	0.000140781	0.000400239	0.000247857	0.000197093	0.000180207	0.000225256	0.07937355	0.000315478	0.000620291	0.000219643	0.000914576	0.000163304	0.000360667	0.000135149	0.000287252	0.000208354	0.000270332	0.000157674	0.00024216	0.000146412	0.000225256	0.000163306	0.000253446	0.000163304	0.000360518	0.000202723	0.000197093	0.000129517	0.000163304	0.000168953	0.000197101	0.000112624	0.000230906	0.000168936	0.000213987	0.000140771	0.000219617	0.000174585	0.000191469	0.000180199	0.000287368	0.000146412	0.000354969	0.000123887	0.00018583	0.000152042	0.00018583	0.000157674	0.000213969	0.00014078	0.000163304	0.000168936	0.000202733	0.000202723	0.000219626	0.000118255	0.000180199	0.000180199	0.000236554	0.00018583	0.00025907	0.00014078	0.000202723	0.000219617	0.000180199	0.000168936	0.000174567	0.000174568	0.000174568	0.000129517	0.000112616	0.000197093	0.000157674	0.000202723	0.000168919	0.000157674	0.000157674	0.000180199	0.000197093	0.00013514	0.000163296	0.000157657	0.000112624	0.000174568	0.000174551	0.00014078	0.000157674	0.00018583	0.000242157	0.000152042	0.000185821	0.000230881	0.000264717	0.000174567	0.000185781	0.000208355	0.000197091	0.000185839	0.000197093	0.000146412	0.000174558	0.00013514
308154	0.002	0.000292271	0.000238447	0.000136984	0.000154852	0.000148895	0.000154852	0.00028007	0.009765441	0.056631873	0.000417316	0.434800904	0.001503212	0.001575178	0.000250251	0.000411567	0.700560561	0.006209385	0.02569349	0.000628049	0.000459329	0.000244262	0.000423276	0.0003934	0.000775649	0.000381701	0.001153247	0.000321874	0.000202498	0.000369605	0.000238286	0.00014294	0.000160807	0.000190586	0.081775656	0.000381414	0.000727923	0.000208462	0.000913421	0.000190588	0.000321724	0.000131028	0.0003516	0.000160807	0.000220376	0.000190586	0.000190586	0.000196541	0.000250162	0.000160808	0.000184631	0.000142939	0.000232287	0.000196541	0.00022634	0.000166763	0.000244191	0.000160807	0.000184649	0.000136984	0.000238243	0.000220365	0.000226332	0.000119116	0.000250162	0.000220366	0.000250155	0.000196541	0.000363492	0.000196543	0.000190615	0.000196541	0.000238233	0.00021441	0.000202507	0.000166763	0.000202498	0.000220365	0.000166763	0.000184631	0.000262066	0.000166763	0.000148868	0.000148895	0.000154852	0.000166763	0.000232278	0.000208455	0.000273987	0.000148895	0.00021441	0.000220357	0.000262056	0.000190604	0.000244198	0.000131019	0.000178648	0.000172718	0.000184631	0.000142931	0.000125072	0.000142913	0.00015485	0.000178675	0.000220366	0.000184631	0.000256101	0.000184631	0.000250144	0.000226321	0.000220366	0.000202499	0.000214411	0.000208455	0.000131019	0.000154852	0.000220366	0.000190586	0.000220384	0.000202498	0.000232278	0.000196541	0.000190585	0.000220366	0.000268048	0.00021441	0.000220365	0.000208455	0.000238251	0.000160807
308155	0.002	0.000229958	0.000190476	0.00019046	0.000134427	0.00015122	0.000156864	0.000319471	0.009459181	0.052460307	0.000392469	0.40709197	0.001317473	0.001724697	0.000179316	0.000308453	0.679482644	0.006323431	0.023417066	0.000590613	0.000359002	0.00029161	0.000375539	0.000291392	0.000650916	0.000431733	0.001090279	0.000229633	0.00018485	0.00050482	0.000302618	0.000196103	0.00016804	0.000179225	0.078548048	0.000257705	0.000555218	0.000162423	0.000847633	0.000196061	0.000341818	0.000168022	0.000196026	0.000207229	0.000257703	0.000168023	0.000201628	0.00015122	0.000207221	0.000156822	0.000179226	0.000134418	0.000285691	0.000134402	0.000201629	0.00015122	0.000128809	0.000196028	0.000190426	0.00014562	0.000263261	0.000112015	0.000190426	0.000134418	0.000212849	0.000190426	0.000274466	0.00024646	0.000302518	0.000196028	0.000184825	0.00021843	0.00021843	0.000168023	0.000184826	0.000173623	0.000184826	0.000168023	0.000207229	0.000184825	0.000212829	0.000156813	0.000201628	0.000100814	0.000156822	0.000196028	0.000207229	0.000179225	0.000212829	0.000140012	0.000201619	0.000168015	0.000179225	0.000235233	0.000201628	0.00025206	0.000201628	0.000151222	0.000145619	0.000263253	0.000235232	0.000168023	0.00023524	0.000196035	0.000212829	0.000235224	0.000151204	0.000162422	0.000179216	0.000196026	0.000196019	0.000156822	0.000173616	0.000117616	0.000168016	0.000212829	0.000246435	0.00015122	0.000235242	0.000201628	0.000162423	0.000168015	0.00021843	0.000184818	0.000207229	0.000168023	0.000168023	0.000207219	0.000246442	0.000201611
308156	0.002	0.00030814	0.000170228	0.000150586	0.000163702	0.000137492	0.000157134	0.000340614	0.011022344	0.062092221	0.000452149	0.471473872	0.0016387	0.002229899	0.000255441	0.000439311	0.717286978	0.007437928	0.027044084	0.000696873	0.000419649	0.000367075	0.000347252	0.000314502	0.00081333	0.000544188	0.001366954	0.000347209	0.000202975	0.000498117	0.000353749	0.000261908	0.000275003	0.000275121	0.090842119	0.000425767	0.000708204	0.000124397	0.001036969	0.000379867	0.000438977	0.000222655	0.000281543	0.000183323	0.000275014	0.000268447	0.000196417	0.000157124	0.000268447	0.000176775	0.000183323	0.000229146	0.000281554	0.000222606	0.000255343	0.000170228	0.000222606	0.000183321	0.000202965	0.000163671	0.000268437	0.000242247	0.000202965	0.000216059	0.000196417	0.000229152	0.000327423	0.000202965	0.000248795	0.000216059	0.000327431	0.000235739	0.000261891	0.000209511	0.0002619	0.000189871	0.000202963	0.000176775	0.000189869	0.000170227	0.000320834	0.000150586	0.000183323	0.000170219	0.000196417	0.0002357	0.0002357	0.000170228	0.000294645	0.000255343	0.000235702	0.000176776	0.000176775	0.000196417	0.000176776	0.000176776	0.000261899	0.000229154	0.000183323	0.000294645	0.000209511	0.000242248	0.0002357	0.000196429	0.0002357	0.00016368	0.000202955	0.00021603	0.000248795	0.000222606	0.000261889	0.000222606	0.000222607	0.000222606	0.000209511	0.000242247	0.000209511	0.000176745	0.000288079	0.000170228	0.000209511	0.000281551	0.000209511	0.000183323	0.000170227	0.000157133	0.000255343	0.000209513	0.000216058	0.000216059
308157	0.002	0.000254886	0.000138357	0.000160465	0.000105133	9.96E-05	0.000154933	0.000260168	0.009573336	0.051977428	0.000420942	0.400797077	0.001423853	0.001692897	0.000249042	0.00036004	0.607560489	0.005694403	0.023572341	0.000494308	0.000354768	0.000260452	0.000232514	0.000287783	0.000615227	0.00039325	0.001093765	0.00027126	0.000154933	0.000465341	0.000260133	0.000188132	0.000138341	0.000165998	0.078037146	0.000415501	0.000537317	0.000188132	0.000926592	0.000199199	0.000415265	0.0001826	0.00020474	0.000121733	0.000243557	0.000143866	0.000165999	0.000154933	0.000193666	0.000132783	0.000210267	0.000177066	0.000304402	0.000160465	0.0002324	0.000165999	0.000232416	0.000165999	0.000165999	0.000177066	0.000221333	9.96E-05	0.000243492	0.000193665	0.000116199	0.000204733	0.000215799	0.000204733	0.000376533	0.000182633	0.000221341	0.000193658	0.000232408	0.000243516	0.000199192	0.000132799	0.000165999	0.000204733	0.000171532	0.000177066	0.000193666	0.000165999	0.000204741	8.85E-05	0.000127266	0.000193666	0.000237947	0.00023795	0.000232407	0.000249008	0.000210265	0.000154933	0.000221332	0.000105124	0.000243475	0.000210283	0.000160474	0.000188132	0.000154933	0.0001328	0.000143865	0.000165999	0.000193666	0.000210265	0.000165999	0.000204724	0.000171533	0.000188132	0.000237932	0.000171532	0.000215798	0.000177066	0.000171532	0.000221324	0.000127266	0.000177066	0.000171533	0.000188132	0.000265616	0.00018259	0.000165999	0.000149399	0.000177066	0.00014385	0.000138332	0.000226874	0.000193665	0.000171532	0.000188141	0.000160465
308158	0.002	0.000196862	0.000191265	0.000164694	0.000116875	6.91E-05	0.000154093	0.000302998	0.009006479	0.050664536	0.000441523	0.384770254	0.001254968	0.001576968	0.000132812	0.000399097	0.633494035	0.005753868	0.022519811	0.00056004	0.000377847	0.000265768	0.000255119	0.000281722	0.000697418	0.000356361	0.001205535	0.000276468	0.000143437	0.000457479	0.000303043	0.000201882	0.000207203	0.000154061	0.074576152	0.000319124	0.000601508	0.000132813	0.00090557	0.000223149	0.000441416	0.000180632	0.00024447	0.00014343	0.000180624	0.000143437	0.000164688	0.000143437	0.000164688	0.000180624	0.000212508	0.000201875	0.00028165	0.000191249	0.000244391	0.000138123	0.000223148	0.0001275	0.000223132	0.000164686	0.000175313	0.000095617	0.000191249	0.000116875	0.000196594	0.000116874	0.000270954	0.00019125	0.000239078	0.000164686	0.00025504	0.000185936	0.000180626	0.000143437	0.000159375	0.00016468	0.000169999	0.000159376	0.000143429	0.000143437	0.000207187	0.00015939	0.000175313	0.000116874	0.000180624	0.000212516	0.000169999	0.000143437	0.000233774	0.000180624	0.000233758	0.000138117	0.000223125	0.000122187	0.000260327	0.000164686	0.000201874	0.000143444	0.000164678	0.000212499	0.000159375	0.000159375	0.000127499	0.000212531	0.00023907	0.00014875	0.000191249	0.000185936	0.000196562	0.000138125	0.000196562	0.000116867	0.000185937	0.000223125	0.000180624	0.000185937	0.000170001	0.000159375	0.000148748	0.000138125	0.000191249	0.000164686	0.000159351	0.000223116	0.000159375	0.000180624	0.000175311	0.000201866	0.000185937	0.000154063
308159	0.002	0.000302096	0.000183221	0.000107729	0.000161595	0.000156209	0.000118503	0.000377376	0.009224851	0.050690335	0.000366579	0.384126408	0.001299004	0.001658484	0.000183197	0.000442495	0.644970247	0.006035703	0.022580333	0.000481021	0.000420927	0.0002372	0.000317999	0.000285671	0.0006205	0.000442318	0.000988955	0.000269608	0.000193914	0.000355787	0.00021009	0.000129276	0.000134662	0.000215469	0.075602084	0.000264039	0.000663786	0.000156208	0.000766566	0.000199302	0.000350279	0.000129269	0.000296356	0.000118503	0.000237081	0.000156209	0.000193922	0.000102343	0.000220867	0.000177755	0.000188528	0.000177754	0.000296346	0.000134662	0.000210074	0.000188526	0.000193923	0.000161595	0.000231637	0.000150822	0.000220847	0.000193915	0.000231636	0.000188528	0.000166974	0.000172368	0.000231637	0.000188526	0.000193891	0.000172368	0.000263964	0.000247805	0.000237047	0.000140049	0.000204688	0.000123889	0.000215461	0.000204687	0.000166981	0.000177754	0.000183141	0.000220822	0.000183141	0.000129276	0.000226242	0.000177754	0.000231637	0.000150822	0.000285524	0.000123889	0.000263962	0.000161594	0.000193914	0.000188528	0.000210075	0.000156201	0.000204688	0.000172368	0.000166981	0.000204687	0.000166982	0.000193915	0.000215459	0.000193914	0.000193914	0.000166982	0.000123889	0.000145435	0.000280155	0.000129276	0.000210072	0.000102344	0.000177754	0.000215461	0.000177755	0.000172368	0.000177754	0.000161595	0.000193914	0.000166982	0.000140033	0.000177755	0.000193914	0.000177755	0.000134655	0.000199299	0.00018852	0.000145435	0.000129276	0.000210088
308160	0.002	0.000247474	0.000191144	0.000129173	0.000185345	0.000230342	0.000179721	0.000376555	0.009633654	0.053029213	0.000506284	0.407424233	0.001473952	0.001780834	0.000146023	0.00033747	0.619088481	0.006205537	0.023480206	0.000620472	0.000371251	0.000309339	0.000258417	0.000280956	0.000787946	0.000523053	0.001212246	0.000292241	0.000151655	0.000354198	0.000190954	0.00022471	0.000162872	0.000213434	0.079447424	0.00027529	0.000669334	0.000190961	0.000810592	0.000207818	0.000331554	0.000207801	0.000275214	0.00016287	0.000247149	0.000213435	0.000269722	0.000196568	0.000235903	0.000185335	0.000168597	0.000129174	0.000224668	0.000196569	0.000185337	0.000134781	0.000190944	0.000207801	0.000162872	0.000157255	0.000219035	0.000185344	0.000252756	0.000185335	0.000213417	0.000151638	0.000230266	0.00016287	0.000275231	0.000235883	0.000275238	0.000162872	0.00026398	0.000179718	0.000241507	0.00015163	0.000219032	0.000190952	0.000224659	0.000190954	0.000280838	0.000185335	0.000174104	0.00017972	0.000157255	0.000174104	0.000213425	0.000151638	0.000247122	0.00016287	0.000190952	0.000134789	0.000196569	0.000162872	0.000202185	0.00017972	0.000196569	0.000174103	0.000196568	0.000140406	0.000129173	0.00017972	0.000202185	0.000179728	0.000168487	0.000157255	0.000168487	0.000174103	0.000140406	0.000190952	0.000247114	0.00017972	0.000202185	0.000123557	0.00013479	0.000168487	0.000190952	0.000123557	0.000190954	0.000151638	0.000241499	0.000247115	0.000151638	0.000269589	0.000196561	0.000174103	0.000235883	0.000207801	0.000235882	0.000162838
308161	0.002	0.00023247	0.000186921	0.000124578	8.49E-05	0.000135893	0.000203882	0.000328575	0.009528622	0.053507347	0.000334344	0.417671381	0.001428864	0.001870288	0.000186862	0.000300487	0.603982104	0.006135154	0.023811483	0.00062548	0.000391336	0.000277795	0.000277592	0.000283196	0.000675001	0.000402397	0.001239152	0.000311671	0.000215206	0.000396694	0.000237822	0.000181191	0.0002039	0.000135893	0.079352007	0.000419489	0.000606682	0.000164203	0.000953879	0.000203839	0.000413628	0.000152879	0.000277502	0.000169866	0.000215174	0.000198186	0.000158542	0.000181208	0.000181191	0.000135893	0.000209501	0.000192515	0.00030582	0.000209502	0.000158542	0.000164239	0.000192515	0.000135893	0.000135893	0.000152888	0.000169866	0.000152879	0.000135893	0.000192515	0.000186852	0.000147218	0.000260489	0.000135893	0.000317162	0.000169866	0.000294546	0.000141555	0.000175529	0.000158542	0.000215165	0.000237821	0.000226488	0.000192515	0.000209528	0.000181191	0.000209502	0.000192515	0.000198176	0.000186852	0.000198178	0.000169858	0.000203841	0.000130222	0.000198202	0.000164205	0.000226489	0.000175528	0.000220825	0.000135893	0.000243484	0.000243475	0.000181191	0.000192516	0.000124552	0.000169866	0.000164203	0.000175528	0.000192515	0.000237814	0.000158534	0.000220827	0.000169866	0.000130223	0.000243484	0.000271785	0.000181165	0.000203848	0.000186854	0.000147218	0.000175528	0.000175529	0.000283127	0.000169866	0.000215164	0.000169866	0.000198176	0.000164203	0.000158534	0.000203848	0.000169866	0.000135893	0.000209509	0.000118898	0.000181191	0.000147218
308162	0.002	0.000229043	0.00019241	0.000135158	0.00013516	0.000140351	0.000119557	0.000223583	0.008607693	0.049742528	0.000416372	0.379301037	0.001285224	0.001559248	0.000202913	0.000411425	0.540148202	0.005921435	0.022206678	0.000558659	0.000286323	0.000281065	0.000254772	0.000286171	0.000635247	0.000364224	0.001106333	0.000254835	0.000187142	0.000411249	0.000207942	0.000129953	0.000140349	0.000145548	0.072281817	0.000338294	0.000582994	9.88E-05	0.000865345	0.000192341	0.000332911	0.000161143	0.000239116	0.000140351	0.000187133	0.000129953	0.000166342	0.000140349	0.000239209	0.000124756	0.000155944	0.000150746	0.0002912	0.000135152	0.000213131	0.000171539	0.00010916	0.000129953	0.000140343	0.000161143	0.000202728	0.000181935	0.000228735	0.000155944	0.000202728	0.000145548	0.000223528	0.000145548	0.000348471	0.000145548	0.000228727	0.000161142	0.00027036	0.000161143	0.000218385	0.000197591	0.000171538	0.000119557	0.000145548	0.000171539	0.00022352	0.000197529	0.000213124	0.000155944	0.000218345	0.000161142	0.00022352	0.000181935	0.000228718	0.000155944	0.000124748	0.00012993	0.000181935	0.000181935	0.000239122	0.000197529	0.000176737	0.000192332	0.000171531	0.000181935	0.000129954	0.000135152	0.000150746	0.000197552	0.000155944	0.000171524	0.000213124	0.000161142	0.000114351	0.000171539	0.000140349	0.000129953	0.000109161	0.000176737	0.000119549	0.000176737	0.000197529	0.000140349	0.000171561	0.000155937	0.000140349	0.000145548	0.000171539	0.000140327	0.000197529	0.000228725	0.000213123	0.000166341	0.00019233	0.000187133
308163	0.002	0.000254617	0.000127146	0.000164211	0.000143022	0.000164234	0.000121841	0.00027026	0.008707217	0.049571462	0.00033414	0.389944127	0.001261872	0.001813972	0.000190705	0.000286346	0.621099613	0.005881059	0.02148299	0.000419722	0.000334305	0.000185525	0.000334022	0.000259723	0.000636752	0.000418957	0.001063444	0.000318067	0.000196017	0.000456203	0.000164211	0.000174805	0.000185413	0.000164209	0.074572817	0.000413739	0.000615384	0.000206682	0.000892389	0.000195994	0.000328558	0.000121825	0.000323339	0.000201291	0.000243731	0.000158913	0.000116536	0.000185399	0.000164211	0.000105934	0.000153617	0.000127115	0.000249028	0.000180101	0.000190697	9.53E-05	0.000195993	0.000169507	0.000143022	0.000148318	0.000233081	0.000169507	0.000222503	0.00012713	0.000169507	0.000233088	0.000259581	0.000158913	0.000190697	0.000148319	0.000233096	0.000100645	0.00022248	0.000217221	0.000195993	0.000180101	0.000190695	0.000158913	0.000264879	0.000174805	0.000233081	0.000185398	0.000143021	0.000169507	0.000164209	0.000153599	0.000217181	0.000169507	0.000185398	0.000164209	0.000169507	0.000143022	0.000164203	0.000158905	0.000211885	0.000180101	0.000185399	0.000174813	0.000180101	0.000164211	0.000158913	0.000195992	0.000169507	0.000201289	0.000190695	0.000180101	0.000243682	0.000238369	0.000174798	0.000206587	0.000158913	0.000174789	0.000185398	0.000201289	0.000153615	0.000137725	0.000153615	0.000180102	0.000190695	0.000169507	0.000190695	0.000222478	0.000158905	0.00012713	0.000153615	0.00012713	0.000137717	0.000243715	0.000195985	0.000169507
308164	0.002	0.000174081	0.000158044	0.00016332	0.000126417	0.000121149	0.000152754	0.000284589	0.008828041	0.050832473	0.000432489	0.387797934	0.00129154	0.001568976	0.000226686	0.000311214	0.525548856	0.005776762	0.022199633	0.000523884	0.000395946	0.000221527	0.000353263	0.000316248	0.000527474	0.000332162	0.001248305	0.000279384	0.000158021	0.000421895	0.00025292	0.00011063	0.000142219	0.000147487	0.074422608	0.00033206	0.000569649	0.000163289	0.00099864	0.000179098	0.000295071	0.00019491	0.000326761	0.000173822	0.000216001	0.000142219	0.00017909	0.000136951	0.000168557	0.000205443	0.0001949	0.000110614	0.000242323	0.00017909	0.000189624	0.000158021	0.000158021	0.000158013	0.000158021	0.000200159	0.000194892	0.000200167	0.000221236	0.000126402	0.000200153	0.000173823	0.00027925	0.000158036	0.000284587	0.000221238	0.00020016	0.000168555	0.000200162	0.000121141	0.000247589	0.000221252	0.000168555	0.000194891	0.000173823	0.000147486	0.000210695	0.000194892	0.000168555	0.000158021	0.000205427	0.000142218	0.000226512	0.000131676	0.000226528	0.00017909	0.00017909	0.000163289	0.000152753	0.000142218	0.000221238	0.000147478	0.000152753	0.000142218	0.000147486	0.000136951	0.000126401	0.000152729	0.000215962	0.000237047	0.000152753	0.000184357	0.000173822	0.000131676	0.000163287	0.000158021	0.000179089	0.000163289	0.000152753	0.000152745	0.000131676	0.000163287	0.000158019	0.000226496	0.000215962	0.000210703	0.000189626	0.000210694	0.000173822	0.00014747	0.000105347	0.000173823	0.000163287	0.000189624	0.000163289	0.000152721
308165	0.002	0.000250194	0.00013578	0.000135772	0.000103187	0.000168359	0.000168357	0.00030432	0.009480072	0.051783823	0.000424092	0.395074199	0.00123319	0.001623955	0.00019553	0.000375334	0.553373692	0.005938472	0.022686209	0.000566591	0.000304601	0.00027195	0.000277179	0.000239139	0.000718244	0.000429509	0.001204873	0.000228116	0.000114048	0.000380541	0.000239034	0.000157528	0.000114049	0.00018465	0.076529703	0.000287985	0.00063646	0.000152065	0.000876496	0.000135773	0.000396754	0.00021183	0.000315164	0.000146634	0.000315166	0.000190089	0.00017922	0.000119471	0.000211814	0.000141204	0.000222675	0.00012491	0.000206383	0.000162927	0.000217244	0.000157495	0.000141204	0.00011404	0.000152065	0.000146634	0.000206375	0.000157487	0.000222667	0.000146634	0.000200944	0.000141204	0.000217237	0.000152073	0.000287897	0.000141204	0.000233537	0.000135772	0.000222668	0.000233522	0.000195512	0.000217237	0.000233569	0.000222675	0.00017922	0.000130341	0.000173789	0.000157495	0.000135772	0.000168359	0.000195512	0.000244407	0.000217229	0.000168359	0.000168357	0.000130342	0.000141187	0.000200944	0.000190081	0.000222675	0.000206374	0.000168359	0.000233529	0.00026613	0.000173789	0.00018465	0.000146634	0.000119479	0.000195496	0.000190082	0.000190081	0.00025526	0.000168357	0.00017922	0.000200942	0.000173789	0.000195512	0.000217276	0.000222675	0.000146603	0.000146627	0.000152065	0.000168357	0.000222667	0.00012491	0.000141204	0.000157487	0.000217236	0.000190081	0.000152065	0.000162927	0.000190081	0.000233513	0.000162927	0.000152065	0.000168357
308166	0.002	0.00029102	0.000171117	0.000136738	0.000216518	0.000153838	0.000113956	0.000267849	0.009417022	0.054832194	0.000382126	0.417825317	0.001535293	0.001875527	0.000267846	0.000382266	0.660910753	0.006301673	0.023721383	0.000589167	0.000405259	0.000176815	0.000336466	0.000330666	0.000742361	0.000524927	0.001126163	0.000313735	0.000136737	0.000450717	0.000222209	0.000182334	0.00019941	0.00020514	0.080926541	0.000382021	0.000621852	0.000182335	0.000885187	0.000205108	0.000421919	0.000170922	0.000296368	0.000193712	0.000148124	0.000170915	0.000170922	0.00019941	0.000170922	0.000142435	0.000273553	0.000193712	0.000267789	0.000188032	0.000210804	0.000239309	0.00019941	0.00019941	0.000170922	0.000205106	0.000153831	0.000170922	0.000199418	0.000165224	0.00017662	0.000250712	0.000245014	0.000205106	0.000273536	0.000205106	0.000227906	0.000153831	0.000250687	0.000239325	0.000182317	0.000222191	0.000233578	0.000142435	0.000233645	0.00017662	0.000227921	0.000222198	0.000182317	0.000142435	0.000125326	0.00019941	0.000273492	0.000233611	0.00019941	0.000216493	0.000170922	0.000153829	0.000205106	0.000159527	0.000273502	0.000170921	0.000210804	0.000159526	0.000188015	0.000170914	0.000153829	0.00019941	0.00025067	0.000227897	0.000250687	0.00019941	0.000284906	0.000153829	0.00017661	0.000193712	0.000216501	0.000153846	0.000193712	0.000142435	0.000210803	0.000188032	0.000125326	0.000136737	0.000182317	0.000125335	0.000153805	0.000153829	0.000244999	0.000216501	0.000182317	0.000188006	0.000142368	0.000136729	0.000244989	0.000165226
308167	0.002	0.000205692	0.000152606	0.000146711	0.000158449	0.000199536	0.00018193	0.000364094	0.009545634	0.055170646	0.000458269	0.429338295	0.001273443	0.001795606	0.000293694	0.000399704	0.646737626	0.006288475	0.025222876	0.000677896	0.00041151	0.000282062	0.000346513	0.000346504	0.000711267	0.000446491	0.00125492	0.000234765	0.000217131	0.000434702	0.000264159	0.000193658	0.000193668	0.000205459	0.081414245	0.000340569	0.000711349	0.000205394	0.000882238	0.000258249	0.000428714	0.000246474	0.000293529	0.000205396	0.000287643	0.000140842	0.000211264	0.000158447	0.000305337	0.00011736	0.000223	0.000146711	0.000316968	0.000205396	0.000223	0.000246521	0.000181922	0.000146712	0.000129105	0.000164316	0.000269958	0.000170184	0.000228871	0.00015258	0.000205396	0.000123228	0.000287556	0.000134974	0.000316969	0.000140843	0.000293465	0.000158447	0.000240606	0.000205396	0.000234737	0.000176053	0.000234737	0.000217133	0.000176053	0.000223009	0.000228869	0.000211264	0.000228889	0.000176053	0.000170184	0.000199527	0.000158447	0.000199527	0.000205396	0.000158447	0.000181921	0.00017602	0.000211265	0.000129097	0.000205396	0.000140833	0.000234739	0.000140833	0.000240606	0.000170184	0.000158447	0.000140842	0.000140842	0.000275844	0.000193658	0.000217141	0.00018779	0.000228868	0.000170167	0.000199527	0.000211264	0.000146677	0.000211265	0.000176053	0.000228869	0.000140842	0.000181914	0.000181921	0.000205396	0.000134974	0.0001115	0.000228869	0.000222992	0.000176053	0.000176053	0.000275817	0.000223	0.000134948	0.000217124	0.000258211
308168	0.002	0.000261773	0.000208023	0.000225767	0.000154453	0.000160421	0.000172275	0.000344794	0.010163524	0.056210745	0.000445953	0.435848875	0.001391161	0.001793719	0.000201977	0.000386701	0.66161136	0.006450291	0.024706537	0.000650425	0.000458174	0.000261755	0.000332926	0.000261595	0.000761955	0.00052953	0.0013183	0.000338877	0.000160402	0.00044	0.000213867	0.000196045	0.000172293	0.000178224	0.084022839	0.000445989	0.000547163	0.000148512	0.000982747	0.000207936	0.000445864	0.000184156	0.000267475	0.000255451	0.000297143	0.000213859	0.000172274	0.000166334	0.000196036	0.000225739	0.000231671	0.000196037	0.000285191	0.000207917	0.000201977	0.000166334	0.000178215	0.000237637	0.000172274	0.000190096	0.000261436	0.000196037	0.000160393	0.000142572	0.000196037	0.000213858	0.000273291	0.000190098	0.000267358	0.000190105	0.000308996	0.000178215	0.00024952	0.000196037	0.00024357	0.00011881	0.000201986	0.000142563	0.00022574	0.000207918	0.000255451	0.000219808	0.00023168	0.000148512	0.000207917	0.00022573	0.000219798	0.000184156	0.000190096	0.000142563	0.000201977	0.000142572	0.000237621	0.000190096	0.000243562	0.000112834	0.000190098	0.000196036	0.000196036	0.000166325	0.000219799	0.000267323	0.000172284	0.000213858	0.000273262	0.00022574	0.000207917	0.000225739	0.000231681	0.000201977	0.000160393	0.000201978	0.000225739	0.000166325	0.000213858	0.000160393	0.000219799	0.000196037	0.000184121	0.000190096	0.000201977	0.000190098	0.000136614	0.000172275	0.000160368	0.000190096	0.000184155	0.000148512	0.000190096	0.000172275
308169	0.002	0.000243952	0.000121806	0.000121822	0.000153582	9.53E-05	0.000195982	0.000349778	0.009096134	0.049005342	0.000402845	0.389796917	0.001229177	0.001792104	0.000153583	0.000281002	0.622820425	0.005786207	0.022177989	0.000547587	0.000376704	0.000217237	0.000296874	0.000280843	0.000684495	0.000365735	0.001062958	0.000254349	0.000185357	0.000530418	0.000222494	0.000190685	0.00015359	0.000164174	0.07541952	0.000333874	0.000668502	0.000132398	0.000742843	0.000195957	0.000397463	0.000195966	0.000291428	0.000158878	0.000238398	0.00015359	0.000132398	0.000164175	0.000153583	0.000217181	0.000180062	0.000111199	0.000360302	0.00011651	0.000174767	0.000190647	0.000158878	0.000127095	0.000185358	0.000153582	0.000180062	0.000127102	0.000174765	0.000211839	0.000148286	0.000132398	0.00019595	0.000058255	0.00019595	0.000164167	0.000227757	0.000254214	0.000270236	0.000105919	0.000174767	0.00016947	0.00016947	0.00019595	0.000185358	0.000227726	0.000190654	0.000201255	0.000190654	0.000185366	0.000185357	0.00018007	0.000148294	0.000148263	0.000201255	0.000148285	0.000195949	0.00022243	0.000174765	0.000132398	0.000180062	0.000153583	0.000180062	0.000121806	0.000201245	0.000180062	0.000111191	0.000153583	9.00E-05	0.000201245	0.000180055	0.00022243	0.000174767	0.000164174	0.00016947	0.000148285	0.000211837	0.00014299	0.000158878	0.000190654	0.00014299	0.000137695	0.000164174	0.000190654	0.000153582	0.00011651	0.000217134	0.00016947	0.000227734	0.000148285	0.000217134	0.00011651	0.00016947	0.000233021	0.000217134	0.00016947
308170	0.002	0.000263655	0.000204888	0.000163851	9.95E-05	0.000128736	0.000134578	0.000310289	0.009768817	0.055976861	0.000322107	0.428616713	0.001506212	0.001754647	0.000163834	0.000345592	0.62098705	0.006404973	0.024736146	0.000581476	0.000375044	0.000339879	0.000374736	0.000357231	0.000679781	0.000427482	0.001263139	0.000374898	0.000140429	0.000451314	0.000228215	0.000204793	0.000216495	0.000181395	0.082830411	0.00043345	0.000703412	0.000210662	0.000897382	0.000251655	0.000386447	0.000157982	0.000316063	0.000169684	0.000280949	0.000222347	0.00020481	0.000234048	0.000222365	0.000163833	0.000204784	0.000140429	0.000316037	0.000187301	0.0002399	0.000198941	0.000181388	0.000128726	0.00014628	0.000157973	0.000204793	0.000175535	0.000169686	0.000193089	0.000152132	0.000152132	0.000292649	0.000198941	0.000257473	0.000181387	0.000222346	0.000198941	0.000304351	0.00018723	0.000193091	0.000146272	0.000204793	0.000140429	0.000228197	0.000152132	0.000228197	0.000146253	0.000152132	0.000152132	0.000204793	0.000181387	0.00022819	0.000187239	0.000257453	0.000134577	0.000181388	0.000140429	0.000198942	0.000152132	0.000204793	0.000210643	0.000228208	0.000163834	0.000251646	0.000216511	0.000181387	0.000128726	0.000216486	0.000292649	0.000157982	0.000269164	0.000234049	0.000204791	0.00024575	0.000187239	0.000222346	0.000193082	0.000204793	0.000152132	0.000198941	0.000122866	0.000210643	0.000134577	0.000210643	0.000140428	0.000204791	0.000210661	0.000216486	0.000175538	0.000187239	0.000175538	0.0002399	0.000216504	0.000251602	0.00014628
308171	0.002	0.000267792	0.000207381	0.000147346	0.000147347	0.000125511	0.000136424	0.000262091	0.009293861	0.050522329	0.000316812	0.395592763	0.001470982	0.001613948	0.000185547	0.000388009	0.6051361	0.006011839	0.022763276	0.000553308	0.000355291	0.000251218	0.000316938	0.000338645	0.000666998	0.00044257	0.001040216	0.000382308	0.000147371	0.000497466	0.000251169	0.000147347	0.000125511	0.000152796	0.076506226	0.000354994	0.00059019	0.000169166	0.000908257	0.000234667	0.000409554	0.000169167	0.000283905	0.00014733	0.000234683	0.000180104	0.000163709	0.000169166	0.000223736	0.000147338	0.000234667	0.000201909	0.000240142	0.000163709	0.000201917	0.000103683	0.000251029	0.000207366	0.000180081	0.000169166	0.000218295	9.82E-05	0.000152796	0.000147346	0.000141882	0.000163709	0.000251038	0.000147338	0.000283855	0.000207366	0.000223745	0.000163709	0.000191019	0.000125502	0.000152779	0.000180081	0.000147338	0.000190995	0.000174623	0.000196451	0.000190993	0.000152796	0.000201909	0.000190993	0.000196451	0.000212823	0.000207366	0.000190993	0.000240108	0.000147338	0.000147346	0.00012551	0.000190995	0.000152796	0.000190995	0.000223736	0.00014733	0.000169167	0.000147338	0.00014188	0.000114581	0.000152771	0.000158244	0.000180089	0.000190995	0.000152796	0.000152796	0.000180081	0.00025102	0.000169158	0.000169167	0.000130959	0.000201907	0.000185537	0.000201907	0.00018553	0.000180081	0.000196451	0.00019642	0.000152796	0.000147338	0.000185537	0.000196467	0.000201909	0.000185537	0.000174615	0.00023465	0.000141874	0.000120053	0.000147338
308172	0.002	0.000240798	0.00020834	0.000128204	7.48E-05	0.000133546	0.000106837	0.000384914	0.009150059	0.050558119	0.000342181	0.388786941	0.001418316	0.001710018	0.000229845	0.000331667	0.654119546	0.005691468	0.021346421	0.000531052	0.000379909	0.000229962	0.000278065	0.000336983	0.000599412	0.000406413	0.001152655	0.000240439	0.000181621	0.000395771	0.000170939	0.000181623	0.000192322	0.000149588	0.074719674	0.000336743	0.000593864	0.000240535	0.000856821	0.000219032	0.000400951	0.000144229	0.000213699	0.000154914	0.000315315	0.000181623	0.000224375	0.000170939	0.000229709	9.62E-05	0.000176272	0.000144229	0.000261792	0.000144229	0.000203006	0.000144231	0.0002297	0.000149572	0.000160257	0.000160256	0.000224367	0.000138888	0.000181623	0.000122863	0.000202999	0.000219016	0.000267109	0.000144229	0.000256433	0.000176282	0.000213682	0.000181615	0.000181623	0.000186965	0.000224359	0.000165597	0.000192306	0.000213675	0.000176282	0.000170939	0.000213682	0.000165597	0.000144231	0.000138888	0.000170939	0.000154913	0.000213658	0.000181623	0.000245734	0.000144231	0.000197647	0.000213676	0.000197649	0.00018164	0.000213674	0.000181623	0.000192306	0.000149571	0.000251092	0.000192306	0.000122862	0.000197665	0.000181615	0.000154913	0.000154913	0.000170939	0.000213667	0.000133546	0.000192306	0.000165597	0.000251091	0.00020299	0.000138888	0.000181624	0.000165598	0.000186965	0.000181623	0.000128204	0.000165597	0.000197649	0.000170939	0.000128196	0.000170939	0.000170939	0.000154898	0.000192306	0.000122847	0.000149564	0.000165598	0.000176282
308173	0.002	0.000278778	0.000179941	0.000127583	0.00015658	0.000173977	0.000162387	0.000313334	0.009685783	0.055309975	0.00040643	0.415947589	0.001346163	0.001756378	0.000249569	0.000377534	0.742155784	0.006344462	0.02462357	0.000553285	0.000459043	0.000249739	0.000394723	0.000354102	0.000685607	0.000493573	0.001339461	0.000377267	0.000208781	0.000447041	0.000197209	0.000156579	0.000173986	0.000202974	0.081324309	0.00033077	0.000656366	0.000162379	0.000854383	0.00020879	0.000348151	0.000179777	0.000214591	0.000133391	0.000231997	0.000173977	0.000220379	0.000127583	0.000202982	0.000179777	0.000197174	0.000185567	0.000278399	0.000162379	0.000231979	0.00014498	0.000162379	0.000115984	0.000197175	0.000202974	0.000261	0.00014498	0.000226179	0.000104386	0.000202972	0.000214572	0.000220381	0.00015078	0.000307482	0.000139181	0.000284171	0.000168177	0.000191374	0.000208772	0.000202972	0.000191374	0.000202974	0.000156579	0.000162379	0.000185576	0.000197174	0.000197175	0.000133305	0.000179776	0.000179777	0.00015078	0.000139173	0.000168177	0.000243569	0.00015078	0.000202974	0.000179776	0.000226171	0.000214633	0.000208755	0.000220371	0.000168177	0.000168177	0.000168177	0.000156579	0.000191374	0.000202972	0.000179777	0.000208772	0.000179777	0.000191375	0.000202972	0.000202982	0.000197174	0.000115976	0.000214563	0.000127583	0.000226171	0.000139181	0.000133382	0.000226197	0.000243559	0.000168177	0.000237767	0.000226171	0.000185576	0.000237769	0.000185558	0.000214572	0.000168177	0.000191374	0.000237769	0.000173977	0.000202974	0.000208772
308174	0.002	0.000223984	0.000188373	0.000153025	0.000105966	0.000170682	0.000247369	0.000306146	0.009898306	0.055374906	0.000453706	0.430700736	0.001395618	0.001765667	0.000176577	0.000418526	0.603198789	0.00672814	0.024407923	0.000674226	0.000442147	0.000241622	0.000318016	0.000335858	0.000766857	0.000471405	0.001186924	0.000365241	0.000153025	0.000430131	0.000306287	0.000200109	0.000182469	0.00022387	0.081328445	0.000276809	0.000636484	0.000164796	0.001092201	0.000188338	0.000317958	0.000205994	0.000312103	0.000111825	0.000223696	0.000258974	0.000217766	0.000182444	0.000158911	0.000217767	0.00020011	0.00014714	0.000323804	0.000182453	0.000176567	0.000141253	0.00017068	0.000153025	0.000129482	0.000147138	0.000223651	0.000141253	0.000229565	0.000200109	0.000211881	0.000164796	0.000353407	0.00021188	0.000258992	0.000182451	0.000253088	0.000164796	0.000164769	0.000188339	0.000164796	0.000153025	0.000188338	0.000258964	0.000223651	0.000229537	0.000276656	0.000158911	0.000182451	0.000229599	0.000158909	0.000170682	0.000141253	0.000188338	0.000270736	0.000194222	0.00017068	0.00017068	0.000217766	0.000253088	0.000205994	0.00022367	0.000200109	0.000200109	0.000147138	0.000200109	0.000182446	0.000129482	0.000229537	0.000258965	0.000229537	0.000158909	0.000176567	0.000182451	0.000164778	0.000200109	0.000223651	0.000194222	0.00021188	0.000176567	0.00014714	0.000205995	0.000217757	0.000217765	0.000205995	0.00021188	0.00027663	0.000153025	0.000235422	0.000188338	0.000182444	0.000217766	0.0002001	0.000241308	0.000241308	0.00017068
308175	0.002	0.000177016	0.00013638	0.000136381	0.000151535	0.000141431	0.000126293	0.000298253	0.008315914	0.047370744	0.00033371	0.369562421	0.001111233	0.001591463	0.000192003	0.000435348	0.555080706	0.005689092	0.021040731	0.00058857	0.00029341	0.000242816	0.000242485	0.00023245	0.000657985	0.00034884	0.000998633	0.000252692	0.000131329	0.000399421	0.000176797	0.000222348	0.000156584	0.000176805	0.069937327	0.000364019	0.000515831	0.000197009	0.000855921	0.00018184	0.000323467	0.000156585	0.000252595	0.000156584	0.000267733	0.000131329	0.000166694	0.000131329	0.000232377	0.000156593	0.000222325	0.000131329	0.000262743	0.000171739	0.000161636	0.000146482	0.000141431	0.000111124	0.000186892	0.000151533	0.000186892	0.000146483	0.000191942	0.000166687	0.000161636	0.000151533	0.000171754	0.000131329	0.000196994	0.000161636	0.000196994	0.000126279	0.000222265	0.000171738	0.000171738	0.000186892	0.000131329	0.000191936	0.00018184	0.000111124	0.000186892	0.000126277	0.000171738	0.000146482	0.000171738	0.000217213	0.000141431	0.000151533	0.000181841	0.000197	0.000171738	0.000151533	9.60E-05	0.000131329	0.000171738	0.00018184	0.000171738	0.00018184	0.000146483	0.000121226	0.000151533	0.000161636	0.000126277	0.000212155	0.00018184	9.09E-05	0.000191951	0.000212146	0.00013638	0.000111124	0.000181847	0.000196986	0.000156584	0.000146483	0.000202044	0.000191928	0.000191942	0.000191942	0.000191942	0.000151533	0.000186892	0.000126271	0.000151533	0.000141431	0.000161643	0.000141424	0.000156585	0.000141431	0.000166687	0.00014143
308176	0.002	0.000208889	0.000192349	0.000159191	0.000164681	0.000148211	0.00015919	0.000291216	0.009704534	0.05225882	0.000423129	0.400297385	0.001252112	0.001685882	0.000186662	0.000412376	0.640263398	0.006049048	0.022691536	0.000578969	0.00035184	0.000252854	0.000335122	0.000307635	0.000681922	0.000445175	0.00118488	0.00030216	0.000170203	0.000467288	0.000230544	0.000236116	0.000148219	0.000192136	0.077463598	0.000384763	0.000698379	0.000197617	0.000935765	0.000280046	0.000351507	0.000181148	0.000291002	0.000153701	0.000263588	0.000175658	0.000120765	0.000131744	0.000241539	0.000186636	0.000203105	0.000142731	0.000340514	0.000197615	0.000208594	0.000170168	0.000120749	0.000197615	0.000153701	0.000181148	0.000236041	0.000203105	0.000208595	0.000148211	0.000236033	0.000186637	0.000247046	0.000115276	0.000241531	0.000236058	0.000274541	0.000126254	0.000175658	0.000181147	0.000214091	0.00016468	0.00015919	0.000181147	0.000219573	0.000170168	0.000225104	0.000170168	0.000175658	0.000186637	0.000186637	0.000126238	0.000274502	0.000153701	0.000291009	0.000181148	0.00016468	0.00017017	0.000175658	0.000192094	0.000236049	0.000115275	0.000208594	0.00016468	0.000181157	0.000192152	0.00015919	0.000181148	0.000208595	0.000219573	0.000203105	0.000159191	0.00015919	0.00017017	0.000225063	0.000148211	0.000208595	0.000131744	0.000120765	0.000153701	0.00017565	0.000219573	0.000230551	0.00016468	0.000192143	0.000208594	0.000257998	0.00017017	0.00017017	0.00015919	0.000126254	0.000225063	0.000203097	0.000203104	0.000164672	0.00017016
308177	0.002	0.000213528	0.000178781	0.000155704	0.000132637	0.00016148	0.000144181	0.000224917	0.009439791	0.054128538	0.000363721	0.424758847	0.001373853	0.001927539	0.000184617	0.000398244	0.615911774	0.00632411	0.024358893	0.000556266	0.00030615	0.000207658	0.000300066	0.000317369	0.000733813	0.000537188	0.00109977	0.000305863	0.000161472	0.000409853	0.000224985	0.000144171	0.000184539	0.000155706	0.081236575	0.000265388	0.000652584	0.000213382	0.000872886	0.000236484	0.000421348	0.000178816	0.000346212	0.000184539	0.000190308	0.00020184	0.000190305	0.000184539	0.000213391	0.000184539	0.000282637	0.000173005	0.000334598	0.000167239	0.000207615	0.000207606	0.000167231	0.000155704	0.000178773	0.000161472	0.000224907	0.000149929	0.000247983	0.000236449	0.000161472	0.000178771	0.000219141	0.000178771	0.000305739	0.000172997	0.000190306	0.000132637	0.00020184	0.000161472	0.000213374	0.000230682	0.000167231	0.000173005	0.000149921	0.000155704	0.000248002	0.000144163	0.00021914	0.000161472	0.000173005	0.000196074	0.000207615	0.000196072	0.000271093	0.000155704	0.000236441	0.000207606	0.000213374	0.000161411	0.000167238	0.00020184	0.000196072	0.000184539	0.000196072	0.000155704	0.000178771	0.000173004	0.000144162	0.00021914	0.000138387	0.000207606	0.000155696	0.000184539	0.000230673	0.000161472	0.000213356	0.000224907	0.000161472	0.000196072	0.000173004	0.000161472	0.000230682	0.000207606	0.000265293	0.000219131	0.00017878	0.000201849	0.000259524	0.000132628	0.000149921	0.000190306	0.000167238	0.000253742	0.000247974	0.000149938
308178	0.002	0.000264625	0.000195603	0.0001374	0.000121546	0.00012683	0.000121546	0.000327922	0.008954668	0.049136762	0.000391486	0.389370151	0.00145732	0.001734313	0.00018501	0.000381103	0.597741306	0.00558949	0.021972136	0.000594505	0.000338786	0.000237935	0.000296295	0.000317357	0.000651326	0.000375633	0.001050392	0.00028556	0.000179677	0.000391668	0.000253702	0.000142686	0.000163824	0.000195563	0.073954035	0.00033307	0.000709632	0.000248401	0.000853024	0.000153253	0.000301306	0.000163832	0.000232564	0.000163824	0.000232565	0.000163824	0.000179677	0.000158539	0.000190263	0.000158555	0.000158539	0.000116261	0.000206101	0.000153253	0.000184961	0.000142684	0.00014797	0.000142684	0.000200847	0.000169108	0.000301344	0.000132116	0.000200817	0.000142684	0.000179677	0.000169108	0.00021141	0.000211385	0.000237816	0.000227248	0.000190246	0.000142684	0.000163808	0.000142684	0.000184962	0.000158586	0.000200817	0.000184962	0.000169108	0.000190248	0.000269531	0.000200807	0.000190246	8.45E-05	0.00014267	0.00025367	0.000126823	0.000195547	0.000184962	0.000142684	0.000190246	0.000126831	0.000137399	0.000163823	0.000195531	0.000153253	0.000211386	0.000174392	0.000137377	0.000190246	0.000163824	0.000174393	0.000147962	0.000174393	0.000169108	0.000264254	0.000158539	0.0001374	0.000243109	0.000169092	0.000211386	0.000163824	0.000142684	0.000163807	0.000137392	0.000253678	0.000184953	0.00019553	0.000126831	0.00019553	0.000227239	0.000153253	0.000221954	0.0001374	0.00014797	0.000147962	0.000137392	0.000174392	0.00014797	0.000153238
308179	0.002	0.000188632	0.000188404	0.000105948	0.000129491	0.000158923	0.000200153	0.000300382	0.01008905	0.054804267	0.000459731	0.428012402	0.001223967	0.001734835	0.000217781	0.00030058	0.642965673	0.006841254	0.024597514	0.000567451	0.000383205	0.000229868	0.000300392	0.000329926	0.000731181	0.000418296	0.001300229	0.000300344	0.000265028	0.000465594	0.000276816	0.000117728	0.000241387	0.000200168	0.08266796	0.000306206	0.000701662	0.000170694	0.001098532	0.000235467	0.000323889	0.000182483	0.00028266	0.000153036	0.000282574	0.000194263	0.000182466	0.000153036	0.000211931	0.000141263	0.000241326	0.000147149	0.000312013	0.0002178	0.000229563	0.000241335	0.000176581	0.000200132	0.000241335	0.000206009	0.000229554	0.000194238	0.000211897	0.000206019	0.00020601	0.000182465	0.000217791	0.00018836	0.000306134	0.00022366	0.000247237	0.000200125	0.000241335	0.000158923	0.000241326	0.000164808	0.000306116	0.00020601	0.000217782	0.000235457	0.000288441	0.000211897	0.000229554	0.000205992	0.000229554	0.00020601	0.000259011	0.000276685	0.000270739	0.000158912	0.000129474	0.000194238	0.000200123	0.000241327	0.000229554	0.000211895	0.000141255	0.000129492	0.000211895	0.000223676	0.000217782	0.000247246	0.00020015	0.000164808	0.00017658	0.00020601	0.000194228	0.000135369	0.000194229	0.000129474	0.000217782	0.000182466	0.000153036	0.000194237	0.000241326	0.000153054	0.000253098	0.000188343	0.000253114	0.000176578	0.000206009	0.000141264	0.000200123	0.000182456	0.000176571	0.000241326	0.000182465	0.000182465	0.000176571	0.00017658
308180	0.002	0.00026469	0.000165231	0.000165181	0.00014315	0.000110115	0.000165231	0.000374663	0.009131523	0.052213356	0.000429966	0.396644743	0.001238806	0.001903301	0.000181699	0.000358413	0.56861508	0.00609406	0.023595665	0.000480939	0.000435844	0.000259092	0.000385703	0.0002812	0.000695045	0.000446526	0.001027472	0.000242406	0.000187221	0.000429861	0.000225747	0.000137644	0.000176186	0.000253364	0.077878394	0.000380165	0.000717133	0.00015417	0.000816626	0.000308447	0.000319504	0.000247778	0.000242278	0.000115621	0.000264335	0.00018169	0.000165173	0.000176185	0.000187196	0.000187204	0.000176185	0.000220231	0.000258822	0.000181691	0.000159668	0.000121127	0.000225753	0.000148655	0.000198208	0.00017068	0.000220231	0.000132146	0.000236758	0.000148657	0.000225738	0.000198208	0.00020924	0.000126633	0.000302901	9.91E-05	0.000308398	0.000209219	0.000165148	0.000170678	0.000187188	0.000231252	0.000203714	0.000165173	0.000209219	0.000181691	0.000214724	0.000154162	0.000159668	0.000176185	0.000187196	0.000225762	0.000170678	0.000203715	0.000264293	0.000220231	0.000187196	0.000148655	0.000192701	0.000170681	0.000242264	0.000209227	0.000165173	0.000154162	0.000132139	0.000247776	0.000176185	0.000181691	0.000165173	0.000220255	0.000192701	0.000176185	0.000176186	0.000154162	0.000203714	0.000159667	0.000176176	0.00014315	0.000148647	0.000176176	0.000231242	0.000176178	0.000170678	0.000170678	0.000220231	0.000209219	0.000159659	0.000154162	0.000143134	0.000154162	0.000176185	0.000110107	0.000148657	0.000126624	0.00018169	0.000159692
308181	0.002	0.000211422	0.000167831	0.000184112	0.000157002	0.000108277	0.000146174	0.000276254	0.009090577	0.050768856	0.000395665	0.398971434	0.001300536	0.001694498	0.000200346	0.000281911	0.635553783	0.006158164	0.021968738	0.000707224	0.000347078	0.000211287	0.000330474	0.000281741	0.000721518	0.000466162	0.001146501	0.000287147	0.000162416	0.000422741	0.000216612	0.000221976	0.000184104	0.000151613	0.075775851	0.000308756	0.000607228	0.000178683	0.000879317	0.000194909	0.000346711	0.000167829	0.000249089	0.000221969	0.000259891	0.000135348	0.000184071	0.000162416	0.000221977	0.000113691	0.000205727	0.000124511	0.000194907	0.000124519	0.00024364	0.000173268	0.000156995	0.000151588	0.000200312	0.000189486	0.000238235	0.000189486	0.000184073	0.000189486	0.000227382	0.000216554	0.000303245	0.000157002	0.000238237	0.000162417	0.000265289	0.000173244	0.000249095	0.000146174	0.000146174	0.000113691	0.000200305	0.000178658	0.000200312	0.000216546	0.000200314	0.000216554	0.000205727	0.000140761	0.000184071	0.000173244	0.000162416	0.000216546	0.000216604	0.000205744	0.000140761	0.000173244	0.000184071	0.000162416	0.000232805	0.000119105	0.000221969	0.000194899	0.000189486	0.000211149	0.000184071	0.000189486	0.000124511	0.000227382	0.000200312	0.000184073	0.000178658	0.000162416	0.000194899	0.000200314	0.000243623	0.000146174	0.000194899	0.000184063	0.00013533	0.000243632	0.000184071	0.000178657	0.000140736	0.000205727	0.000162416	0.000140761	0.000146174	0.000227382	0.000205751	0.000178657	0.000157003	0.000173229	0.000211133	0.000162416
308182	0.002	0.000204146	0.000188253	0.000125479	8.89E-05	0.000146388	0.000104546	0.000298161	0.008606431	0.050056246	0.000434385	0.380690879	0.001271838	0.00176336	0.000183019	0.000413701	0.649119762	0.005602594	0.021630887	0.00050352	0.00040852	0.000230267	0.000287755	0.000366329	0.000539109	0.000408163	0.001012224	0.00028244	0.000141137	0.000408175	0.000219595	0.000125455	0.000162141	0.000172508	0.074936511	0.000308566	0.000654486	0.00019345	0.000859432	0.000203881	0.000371403	0.000141138	0.000162047	0.000198662	0.000235301	0.000156821	0.000146365	0.000135904	0.000177738	0.000193425	0.000172502	0.000177728	0.000235277	0.000188191	0.00017773	0.000141137	0.000141137	0.000151584	0.000177736	0.000172502	0.000209117	0.000146364	0.00017251	0.000125455	0.000172502	0.000151593	0.000214329	0.000224781	0.000298052	0.000172501	0.000219603	0.000125456	0.000130682	0.000177728	0.000172495	0.000162046	0.000182956	0.000188183	0.000146365	0.000109773	0.000172486	0.000156819	0.000125394	0.000125455	0.000203865	0.000188183	0.000130682	0.000141137	0.000203864	0.000151591	0.000120228	0.000141129	0.000162047	0.000141138	0.000224775	0.00021954	0.000151561	0.000188182	0.000182956	0.00013591	0.000151591	0.000235229	0.000146365	0.000162046	0.000156804	0.000135902	0.000250936	0.000167273	0.000141138	0.000177728	0.000167274	0.000125455	0.000167258	0.000162047	0.000162047	0.000235245	0.000188183	0.000151591	0.000162047	0.000109773	0.000172494	0.000156819	0.000261374	0.000151591	0.000146357	0.000146364	0.000198638	0.000172501	0.000198638	0.000177728
308183	0.002	0.000248322	0.000165354	0.000129907	0.000183051	0.000183078	0.000165336	0.000330866	0.009657947	0.056575489	0.000301476	0.431419116	0.001424625	0.001854631	0.000200784	0.000325228	0.679326891	0.006418032	0.023657284	0.000593095	0.000378554	0.000201002	0.000336861	0.000230386	0.000763227	0.000437516	0.001173404	0.000259852	0.000171268	0.000538225	0.00025985	0.000212584	0.000177146	0.000194861	0.082409393	0.000372207	0.000733473	0.000159432	0.001077782	0.00024211	0.00046092	0.0002008	0.000289437	0.000200765	0.000289385	0.00019486	0.000177155	0.000183051	0.0002421	0.000153527	0.000200765	0.000106287	0.000283462	0.000165336	0.000236221	0.000118097	0.000188947	0.000165363	0.000194861	0.000206671	0.000206671	0.000141717	0.000206662	0.000206671	0.000106287	0.000147614	0.000242108	0.000188947	0.000295288	0.000153527	0.000248005	0.000206669	0.000259815	0.000177146	0.000141717	0.000177146	0.000200765	0.000206671	0.000253909	0.000194861	0.000183059	0.000147621	0.00024211	0.000265728	0.00019486	0.000248005	0.000177137	0.000124002	0.000200765	0.000253909	0.00023029	0.000236194	0.000253909	0.000159432	0.000188955	0.000159431	0.00017124	0.000159432	0.000224396	0.000236195	0.000224384	0.000253919	0.000283443	0.000253909	0.000177146	0.000218479	0.000206671	0.000248005	0.000265728	0.000165336	0.000236194	0.000206669	0.000141716	0.000147621	0.000177146	0.000129898	0.00018305	0.000171231	0.00021848	0.000147596	0.000212576	0.000206644	0.000206662	0.000159431	0.000165336	0.000218489	0.000224386	0.000259822	0.000236195	0.00017713
308184	0.002	0.000271399	0.000115385	0.000190273	0.000121083	0.000155686	0.000184507	0.000386659	0.00966636	0.054775011	0.000369367	0.421599251	0.001384998	0.001834778	0.000271314	0.000398448	0.629453001	0.00621153	0.024102778	0.000509305	0.000427439	0.000236496	0.000317374	0.000311582	0.000774241	0.000444389	0.001151632	0.000294162	0.000184507	0.000398186	0.000253705	0.000242218	0.000253715	0.000196056	0.081251044	0.00034617	0.000710295	0.000190273	0.000971347	0.00021911	0.000432711	0.000190289	0.000323111	0.000144146	0.00024795	0.000121091	0.000190273	0.000219112	0.000294085	0.000161444	0.000201804	0.0002364	0.000294104	0.000190275	0.000155677	0.000144146	0.000230633	0.000184507	0.000126848	0.000132606	0.000242184	0.00013838	0.000190273	0.000196039	0.000184506	0.000161444	0.000276787	0.000213335	0.000328792	0.000149912	0.000224868	0.00016721	0.000219103	0.000190272	0.000213337	0.000184508	0.000190273	0.000184507	0.000172975	0.000155653	0.000172977	0.000144146	0.00020757	0.000144146	0.000201814	0.000196057	0.000172975	0.000196039	0.000282536	0.000167209	0.000184507	0.000115308	0.00017874	0.00013838	0.000196039	0.000178742	0.000213335	0.000184507	0.000184507	0.000213337	0.00020757	0.000184507	0.000196039	0.000259506	0.00013838	0.000190273	0.000172975	0.000196039	0.00020757	0.000213337	0.000144146	0.000161444	0.000178742	0.000178742	0.000190272	0.00013838	0.000282535	0.000155677	0.000121083	0.000172958	0.000172975	0.000184507	0.0001672	0.000167209	0.000178742	0.000132614	0.000196039	0.000184507	0.00017874	0.000161444
308185	0.002	0.000208887	0.000164703	0.000197795	0.000120764	0.000115275	0.000159223	0.00027459	0.008780567	0.052085789	0.000445354	0.396948061	0.001141577	0.001718912	0.00018666	0.000373858	0.610431684	0.005948773	0.022933123	0.00057862	0.000296863	0.000296863	0.000401109	0.000384606	0.000632452	0.000302079	0.001206932	0.000252681	0.000164687	0.000351654	0.000329637	0.000164679	0.00020312	0.0001702	0.077320954	0.000296571	0.000775732	0.0001537	0.000875008	0.0001537	0.000379008	0.0001537	0.000307576	0.000175674	0.000219579	0.00015919	0.000159197	0.000197631	0.000186652	0.000236064	0.000170167	0.000142722	0.000280016	0.000203112	0.000197615	0.000181147	0.000192126	0.000175675	0.000137232	0.00015919	0.000219581	0.000164679	0.000197614	0.000170167	0.000186636	0.000159189	0.000252564	0.000120764	0.000334965	0.000159189	0.00024706	0.000181147	0.000241546	0.000137232	0.000208593	0.0001537	0.000126245	0.000170169	0.000225061	0.000148212	0.000175665	0.000164679	0.000203104	0.000170175	0.000192117	0.000252582	0.000181124	0.000219588	0.00015919	0.0001537	0.000131743	0.00014821	0.000142722	0.000159189	0.000247036	0.000214082	0.000181147	0.000203104	0.000153685	0.000192124	0.000181147	0.000181147	0.000186637	0.000296553	0.000186636	0.0001537	0.000236057	0.000109785	0.000214081	0.00014821	0.000230551	0.0001537	0.000197614	0.000148203	0.000186636	0.000192126	0.000159189	0.000192124	0.000192126	0.00015918	0.000219572	0.00014821	0.00022506	0.000175649	0.000214082	0.000186636	0.000186636	0.000126245	0.000131742	0.000186636
308186	0.002	0.000133229	0.000181296	0.000138451	0.000154418	0.000117151	0.000117151	0.000293038	0.008837638	0.05022188	0.000416148	0.384129432	0.001235934	0.001753885	0.000250317	0.000330583	0.586328286	0.005960995	0.022143284	0.000508023	0.000373418	0.000197256	0.000245018	0.000287784	0.000634801	0.000469312	0.001165515	0.000250429	0.000186376	0.000431825	0.00019705	0.000191732	0.000154433	0.000191702	0.075352628	0.000367703	0.000602672	0.000143792	0.000988163	0.00021835	0.00041567	0.000159751	0.000218334	0.000181051	0.000250317	0.000170401	0.000159751	0.000170402	0.000181051	0.000170401	0.000149101	0.000181051	0.000261077	0.000122475	0.000186384	0.000181051	0.000159751	0.000181051	0.000149085	0.000186376	0.000197026	0.000143752	0.000138451	0.000175725	0.000143776	0.000149101	0.000255617	0.00020235	0.000255627	0.000138451	0.000213	0.000133125	0.00021301	0.000175725	0.000197026	0.000138459	0.000143776	0.000117103	0.000149093	0.000170401	0.000181052	0.000159749	0.000154425	0.000154426	0.000175725	0.000213002	0.000165075	0.000202352	0.000191702	0.000170401	0.000181051	0.000138435	0.000154426	0.0001065	0.000170401	0.000175725	0.000213	0.000181051	0.000143776	0.000154417	0.000276943	0.000154425	0.000207676	0.000175725	0.000165076	0.000165075	0.0001917	0.0001278	0.0001917	0.000181051	0.00020235	0.000165076	0.000159751	0.000154417	0.000165044	0.000170394	0.000207675	0.000228976	0.000133125	0.000101175	0.000165075	0.000165067	0.000197026	0.000143775	0.000181051	0.000154425	0.000138443	0.000186375	0.000197026	0.000213
308187	0.002	0.000268458	0.00019064	0.000154859	0.00013699	0.00013699	0.000148902	0.000327785	0.009972387	0.057630667	0.000429274	0.432949696	0.001425091	0.001979896	0.000208462	0.000357873	0.641853653	0.006746874	0.025211372	0.000519922	0.000417815	0.000184711	0.00030989	0.000286017	0.000758027	0.000542878	0.001189737	0.000280115	0.000184638	0.000566661	0.000244219	0.000220401	0.000190622	0.000166771	0.082881295	0.000363473	0.000751739	0.00023828	0.000823503	0.000166771	0.000441015	0.000256169	0.000250173	0.000190595	0.000190595	0.00013699	0.000220385	0.000148902	0.000220376	0.000202489	0.000178683	0.000119122	0.000285938	0.000250166	0.000256132	0.000184638	0.000202507	0.000148902	0.000190595	0.000190595	0.0002442	0.000172726	0.000250166	0.000214419	0.000178692	0.00021441	0.000357476	0.000208462	0.000262094	0.000232297	0.000244209	0.000190595	0.00027398	0.000202509	0.000202507	0.000178683	0.000214419	0.000178683	0.000226331	0.000208465	0.000166771	0.000154859	0.000232288	0.000268033	0.000184638	0.000184638	0.000214419	0.000178683	0.000256112	0.000226331	0.000190595	0.000113157	0.000178683	0.000196552	0.000190595	0.000142937	0.000184613	0.000125051	0.000214421	0.000250157	0.000226331	0.000178674	0.000202507	0.000256157	0.000166771	0.000214428	0.000214419	0.000190595	0.000250155	0.00019657	0.000196552	0.000250139	0.00018464	0.000166771	0.000208464	0.000160789	0.000214419	0.000131016	0.000160815	0.00019655	0.000154857	0.000220376	0.000214419	0.000166771	0.000238225	0.000214419	0.000262105	0.000214412	0.000148902	0.000220376
308188	0.002	0.000202338	0.00019123	0.000152913	0.000136522	0.000152905	0.000174756	0.000338816	0.00926099	0.052437713	0.000371723	0.397824116	0.001427672	0.001676085	0.000191181	0.000432154	0.561200826	0.005894587	0.022719719	0.000542569	0.000388343	0.000240622	0.0003007	0.000322455	0.000470195	0.000388064	0.001233953	0.000278718	0.000169296	0.000415592	0.000262294	0.000152921	0.000191148	0.000191148	0.074854907	0.000344325	0.000667354	0.000169287	0.000897949	0.000223913	0.000349672	0.000152913	0.000273102	0.000218443	0.000251218	0.000103757	0.000223897	0.000147445	0.000158373	0.000174748	0.00023486	0.000147443	0.000273128	0.000218443	0.000223929	0.000202052	0.000202052	0.00013653	0.000174748	0.000136522	0.000202053	0.000163827	0.000207513	0.000120139	0.000103756	0.000196592	0.000158365	0.000131061	0.000245758	0.000169288	0.000278547	0.000196592	0.000229335	0.000141983	0.000212975	0.000163818	0.000212974	0.000158365	0.000152904	0.000136522	0.000174748	0.000152905	0.00016928	0.000158365	0.000163827	0.000202053	0.000196592	0.000147443	0.000212975	0.000196592	0.000218435	0.000180208	0.000158366	0.000169288	0.000229366	0.000152882	0.00018567	0.000120131	0.000202053	0.000147443	0.000229357	0.000163827	0.000147435	0.000196592	0.00018567	0.000180208	0.000180202	0.000147443	0.000147445	0.000158366	0.000229358	0.000114678	0.000180208	0.000212976	8.73E-05	0.000169287	0.000158365	0.000207513	0.000174748	0.00019113	0.000158365	0.000196592	0.000169279	0.000212975	0.000163827	0.000218436	0.000191148	0.000223897	0.000229349	0.000152905
308189	0.002	0.000213482	0.000187399	0.000114389	0.000135188	0.000072793	0.000171599	0.000286109	0.009159697	0.049733568	0.000379942	0.379779715	0.001328292	0.001548643	0.000182038	0.00034889	0.55645311	0.005912055	0.021292764	0.000600602	0.000348944	0.000275986	0.000380143	0.000265388	0.000609322	0.000312292	0.001096139	0.00030697	0.000213305	0.000619909	0.000187183	0.000176784	0.000140394	0.000192422	0.072450202	0.00030174	0.000531057	0.000181992	0.000807787	0.000171585	0.000358986	0.000150787	0.000317374	0.000145587	0.000223612	0.000176784	0.000155986	0.000119589	0.000171585	0.000156017	0.000192398	0.000124788	0.000317312	0.000249602	0.000155986	0.000181984	0.000119589	0.000166385	0.000145587	0.000124789	0.000244401	0.000140388	0.00013518	0.000187183	0.00010919	0.000239218	0.000192383	0.000166385	0.000270416	0.000161186	0.000228802	0.000207982	0.000202782	0.000161186	0.000207981	0.000187184	0.000171577	0.000129988	0.000176784	0.000207981	0.000192383	0.000166385	0.000187183	0.000145587	0.000187183	0.000192383	0.000124781	0.000129988	0.000197591	0.000140387	0.000166385	0.000192383	0.000228803	0.000181984	0.000218381	0.000145587	0.000171584	0.000135188	0.000207981	0.000213181	0.000171608	0.00013518	0.000140387	0.000161185	0.000181984	0.000171584	0.000166383	0.000129988	0.000176777	0.000129988	0.000239201	0.000145587	0.000176785	0.000171584	0.000119581	0.000140387	0.00015597	0.000187183	0.000166386	0.000155986	0.000181984	0.000202774	0.000171585	0.000213181	0.000140387	0.000176784	0.000239178	0.000140357	0.000207981	0.000140365
308190	0.002	0.00025642	0.000226381	0.000178687	0.000184653	0.000113177	0.000160818	0.000339759	0.009749723	0.057143324	0.000483047	0.435833724	0.001274328	0.001888579	0.00023832	0.000340011	0.674236983	0.006740169	0.02536569	0.000615689	0.000495541	0.000310016	0.000387613	0.000327818	0.000704014	0.000507006	0.001376178	0.000274023	0.000196555	0.00051906	0.000345713	0.000232302	0.000238268	0.000166783	0.083025153	0.000387421	0.000674103	0.000190599	0.000973476	0.000184642	0.00048885	0.00017273	0.000262103	0.000166774	0.000244232	0.000190599	0.000154862	0.00017273	0.000184644	0.000178687	0.000226354	0.000154844	0.000321772	0.000220381	0.000190598	0.000172731	0.000208467	0.000190601	0.000160818	0.000184642	0.000250171	0.000190599	0.000214433	0.000131037	0.000256137	0.000178687	0.000327702	0.000166774	0.000393328	0.000190599	0.000220372	0.000202512	0.000226327	0.000136993	0.000238249	0.000214424	0.000232275	0.000160819	0.000202512	0.000196555	0.000273986	0.000202512	0.000154861	0.000142949	0.000136993	0.000256118	0.000214425	0.00017273	0.000250162	0.000131028	0.000148905	0.000178687	0.00023825	0.000172731	0.000291864	0.000232293	0.000220381	0.000160818	0.000166774	0.000131028	0.000214424	0.000190599	0.000202513	0.000226336	0.000244206	0.000184642	0.000178687	0.000142949	0.000220379	0.000202512	0.000238249	0.000136993	0.000220381	0.000178678	0.000178687	0.000196538	0.000244206	0.000125072	0.000184642	0.000166774	0.000208468	0.000184642	0.000196547	0.000172731	0.000148905	0.000166774	0.000250161	0.000226336	0.00017273	0.000148887
308191	0.002	0.000253012	0.000153768	0.000192251	0.00015926	0.000203201	7.69E-05	0.000307734	0.009659684	0.051843346	0.000379285	0.395784091	0.001396871	0.001714442	0.0001868	0.000390504	0.585823576	0.006134594	0.023286353	0.000617474	0.000385215	0.000252653	0.000280366	0.000346389	0.000610667	0.000428892	0.001063225	0.000280226	0.000175734	0.000495052	0.000269241	0.000192243	0.000164751	0.000120817	0.076069676	0.00029121	0.000649047	0.000181228	0.000913956	0.000186727	0.000280145	0.000181227	0.00026362	0.000175734	0.000208685	0.000170242	0.000164751	0.000192218	0.000175734	0.000175734	0.0001318	0.000126309	0.00023066	0.000137292	0.000175734	0.000203201	0.00016475	0.00017025	0.000197701	0.000109834	0.000186717	0.000186717	0.000230669	0.000164751	0.000192211	0.000126309	0.000252619	0.000181225	0.000280142	0.000203192	0.000241652	0.000170242	0.000236151	0.000203193	0.000170242	0.000164751	0.000203193	0.000159275	0.0001373	0.000181227	0.00015926	0.000186726	0.000170242	0.000148277	0.000170242	0.000131801	0.000164751	0.000126309	0.000236184	0.000175734	0.000159252	0.000120818	0.000181227	0.000148275	0.000208685	0.000197701	0.00015926	0.000181227	0.000197701	0.000175734	0.000126301	0.000236151	0.000203185	0.000214176	0.000236143	0.000186717	0.000230652	0.000214176	0.000225161	0.000159243	0.000181225	0.000153768	0.000203193	0.000208684	0.00019221	0.000164751	0.000197694	0.000164751	0.000181227	0.00009885	0.000126292	0.000120793	0.000186717	0.000104342	0.000203193	0.000126292	0.000153768	0.000175734	0.00015926	0.000208685
308192	0.002	0.00018798	0.00021747	0.00017289	0.000128427	0.000113608	0.000133367	0.000207489	0.008274811	0.045889484	0.000400656	0.361686726	0.001156782	0.001411804	0.000148185	0.00035614	0.622018202	0.005468998	0.020463424	0.000431137	0.000311923	0.00023243	0.000296763	0.000321402	0.000549089	0.000390643	0.001031126	0.000286714	0.000182783	0.000395598	0.000207474	0.000167943	0.0001877	0.000153124	0.069192399	0.00029679	0.000628484	0.000143246	0.000782331	0.000202535	0.000291613	0.000128427	0.000222323	0.000153125	0.000202534	0.000128426	0.000128427	0.000113608	0.000256965	0.000143245	0.000207467	0.000138306	0.000266872	0.000128426	0.000138306	0.000163004	0.000172927	0.000113608	0.00016795	0.000148185	0.000232186	0.000143246	0.000167944	0.000133358	0.000187702	0.000192648	0.000187702	0.000123487	0.00024205	0.000153125	0.000232215	0.000153124	0.000232202	0.000118548	0.000158056	0.000143246	0.000138306	0.000113594	0.000153125	0.000148185	0.000182762	0.000167943	0.000177823	0.000138306	0.000118555	0.000187737	0.00019264	0.000118548	0.000177821	0.000143245	0.000108654	0.000138306	0.000212398	0.0001877	0.000172883	0.000103722	0.000153124	0.00019264	0.000138298	0.000123487	0.000113608	0.000172881	0.000143245	0.000217361	0.000212398	0.000158064	0.000177821	0.000177821	0.0001877	0.000158064	0.000128427	0.000138306	0.000123487	0.000133366	0.000222278	0.000158064	0.000212398	0.000217352	0.000177821	0.000148185	0.000158064	0.000202519	0.000197588	0.000148185	0.000123487	0.000163004	0.000227223	0.000108661	0.000187693	0.000167943
308193	0.002	0.000212035	0.00016837	0.000124899	0.00015743	0.000119431	0.000168289	0.000287899	0.009539053	0.05075842	0.000418474	0.393502744	0.001293279	0.001688595	0.000233473	0.000348021	0.611393915	0.005891279	0.023039507	0.000523428	0.000309913	0.000239176	0.000309654	0.00027166	0.000778184	0.000494686	0.000985576	0.000271607	0.000228053	0.000456716	0.000206306	0.000173758	0.000179162	0.000179145	0.076234872	0.000402148	0.000603486	0.000173717	0.000805187	0.000168304	0.000353064	0.000146573	0.000293248	0.000152002	0.000271562	7.60E-05	0.00016286	0.000130287	0.000179146	0.000195441	0.000179146	0.000114002	0.000206289	0.000200901	0.000206306	0.000152002	0.000162858	0.00023344	0.000103144	0.000195431	0.000184574	0.000103144	0.000179145	0.000162876	0.000200861	0.000190003	0.000287809	0.000152002	0.0002606	0.000130287	0.000217155	0.000179145	0.000124858	0.000189995	0.000184575	0.000228003	0.000184574	0.000206297	0.000211718	0.000211718	0.000211718	0.000135716	0.00013028	0.000141145	0.000184582	0.000206289	0.000195431	0.000157432	0.000276934	0.000173718	0.000184574	0.000190003	0.000114002	0.000190003	0.000195431	0.000282427	0.000189987	0.000157432	0.00016286	0.000141144	0.000184574	0.00016286	0.000152002	0.000200859	0.000233432	0.000195431	0.000200852	0.00016286	0.000146573	0.000222601	0.000244289	0.000222574	7.60E-05	0.000217139	0.000179145	0.000184574	0.000206289	0.000168288	0.000200861	0.00023886	0.00016286	0.000130287	0.000146565	0.000173717	0.00016286	0.000146573	0.000222574	0.000233434	0.000168288	0.000173717
