## Supplementary Data 1 for "Measurement of Volatile Compounds for Real-time Analysis of Soil Microbial Metabolic Response to Simulated Snowmelt": Inlet5.txt (part 62 of 137)

time (s)	nominal mass 21	nominal mass 22	nominal mass 23	nominal mass 24	nominal mass 25	nominal mass 26	nominal mass 27	nominal mass 28	nominal mass 29	nominal mass 30	nominal mass 31	nominal mass 32	nominal mass 33	nominal mass 34	nominal mass 35	nominal mass 36	nominal mass 37	nominal mass 38	nominal mass 39	nominal mass 40	nominal mass 41	nominal mass 42	nominal mass 43	nominal mass 44	nominal mass 45	nominal mass 46	nominal mass 47	nominal mass 48	nominal mass 49	nominal mass 50	nominal mass 51	nominal mass 52	nominal mass 53	nominal mass 54	nominal mass 55	nominal mass 56	nominal mass 57	nominal mass 58	nominal mass 59	nominal mass 60	nominal mass 61	nominal mass 62	nominal mass 63	nominal mass 64	nominal mass 65	nominal mass 66	nominal mass 67	nominal mass 68	nominal mass 69	nominal mass 70	nominal mass 71	nominal mass 72	nominal mass 73	nominal mass 74	nominal mass 75	nominal mass 76	nominal mass 77	nominal mass 78	nominal mass 79	nominal mass 80	nominal mass 81	nominal mass 82	nominal mass 83	nominal mass 84	nominal mass 85	nominal mass 86	nominal mass 87	nominal mass 88	nominal mass 89	nominal mass 90	nominal mass 91	nominal mass 92	nominal mass 93	nominal mass 94	nominal mass 95	nominal mass 96	nominal mass 97	nominal mass 98	nominal mass 99	nominal mass 100	nominal mass 101	nominal mass 102	nominal mass 103	nominal mass 104	nominal mass 105	nominal mass 106	nominal mass 107	nominal mass 108	nominal mass 109	nominal mass 110	nominal mass 111	nominal mass 112	nominal mass 113	nominal mass 114	nominal mass 115	nominal mass 116	nominal mass 117	nominal mass 118	nominal mass 119	nominal mass 120	nominal mass 121	nominal mass 122	nominal mass 123	nominal mass 124	nominal mass 125	nominal mass 126	nominal mass 127	nominal mass 128	nominal mass 129	nominal mass 130	nominal mass 131	nominal mass 132	nominal mass 133	nominal mass 134	nominal mass 135	nominal mass 136	nominal mass 137	nominal mass 138	nominal mass 139	nominal mass 140	nominal mass 141	nominal mass 142	nominal mass 143	nominal mass 144	nominal mass 145	nominal mass 146	nominal mass 147	nominal mass 148	nominal mass 149	nominal mass 150
308194	0.002	0.000293241	0.000221133	0.000167317	0.000143415	0.000167326	0.000185314	0.000436546	0.009675197	0.054725167	0.00042472	0.431268881	0.001502055	0.001707287	0.000245152	0.00043103	0.694943422	0.006592706	0.025001231	0.000763061	0.000407179	0.000233092	0.000287017	0.000328866	0.00065864	0.000448667	0.001096954	0.000262999	0.000209191	0.000484501	0.00025696	0.000209146	0.000167317	0.000167317	0.085228885	0.000334769	0.000688244	0.000191237	0.001000543	0.000215139	0.000400603	0.000209146	0.000280855	0.000197194	0.000233068	0.000209146	0.000221114	0.000173293	0.000203181	0.000167317	0.000209145	0.000191219	0.000250985	0.000215121	0.000233049	0.000203179	0.000155366	0.00023304	0.000155366	0.000203152	0.00025696	0.000167326	0.000250985	0.000185243	0.000215121	0.000191219	0.000280908	0.000221096	0.00029881	0.000125487	0.000185243	8.36E-05	0.000292813	0.000185244	0.000215121	0.000167317	0.00020317	0.00020317	0.000191219	0.000185253	0.000262926	0.000179268	0.000155366	0.000137421	0.000161341	0.000143414	0.000209155	0.000197186	0.000185235	0.000167317	0.000131463	0.000256942	0.000173292	0.000209145	0.000239034	0.000215121	0.000227072	0.000143414	0.000245009	0.000155366	0.000161342	0.000167317	0.000185234	0.000215167	0.000209146	0.000179268	0.000251013	0.000191221	0.000262961	0.000203161	0.000209146	0.00020317	0.000173292	0.00028684	0.000233049	0.000221096	0.000197195	0.000197195	0.000161332	0.000262938	0.000179268	0.000149372	0.000221096	0.000167317	0.000280853	0.000245	0.000227072	0.000197194	0.000245027	0.000245
308195	0.002	0.000226395	0.000191399	0.000179735	0.00016814	0.000127545	0.000179735	0.00031327	0.009855571	0.054003271	0.000441108	0.421002808	0.001462626	0.001709623	0.000260957	0.00049368	0.639586892	0.00644792	0.02429045	0.000599407	0.000418153	0.000284321	0.000284383	0.000319146	0.000714553	0.000470257	0.001298414	0.000249501	0.000185533	0.00044691	0.00025522	0.000156543	0.000179735	0.000214522	0.081570796	0.000377089	0.000755568	0.000179744	0.000906731	0.00022032	0.00038293	0.000168138	0.000255185	0.000156543	0.00027836	0.00013915	0.000144947	0.000185559	0.000150744	0.000144947	0.000185524	0.000185533	0.000307378	0.000191331	0.000220354	0.00022032	0.000179735	0.000156543	0.000173937	0.00019133	0.000272544	0.000150745	0.000202918	0.000150745	0.000260923	0.000191331	0.000226128	0.000173937	0.000330656	0.000173937	0.000284142	0.000173937	0.000255125	0.000162332	0.000173937	0.000191331	0.000133343	0.000139149	0.000173937	0.000173937	0.000289939	0.000162341	0.000173937	0.000144947	0.000243528	0.000249354	0.00024931	0.000156543	0.000284097	9.28E-05	0.000179735	0.000255108	0.000208724	0.000139149	0.000266713	0.000208724	0.000272536	0.000144947	0.000185531	0.000144947	0.000191331	0.00016813	0.000214514	0.000214549	0.000231915	0.000202927	0.000191331	0.000156543	0.000185533	0.000150737	0.000208724	0.000272527	0.000156527	0.000173937	0.000197128	0.000197128	0.000226118	0.000214514	0.000173928	0.000162341	0.000197128	0.000179734	0.000226118	0.000220328	0.000173937	0.000133351	0.000127528	0.000133343	0.000226118	0.000197128
308196	0.002	0.000281147	0.000191153	0.000155297	0.00013736	0.000143351	0.000143351	0.000346669	0.01005498	0.056094302	0.00042449	0.4344716	0.001399578	0.00174225	0.000256874	0.000448697	0.649183579	0.006787537	0.024792204	0.000689696	0.000442706	0.000334941	0.000370789	0.000346772	0.000616215	0.000418561	0.001313336	0.000280892	0.000185163	0.000442499	0.000191153	0.000185197	0.000221036	0.000179198	0.083738089	0.000352665	0.000574042	0.000173224	0.000837956	0.000203082	0.000370567	0.000173217	0.000286749	0.000173215	0.000226981	0.000179189	0.000179189	0.000179216	0.000226983	0.000191136	0.000244892	0.000179189	0.000310677	0.000197126	0.000209056	0.000197107	0.000167243	0.00011945	0.000155296	0.000179189	0.000244901	0.000215027	0.000155297	0.000221	0.000226981	0.000197098	0.000215027	0.000173215	0.000304723	0.000226972	0.000274766	0.000131405	0.000203081	0.000203081	0.000250884	0.000155288	0.000238918	0.000221	0.000209054	0.000191135	0.000185163	0.000215027	0.000274775	0.000131405	0.000173215	0.000191135	0.000209054	0.000197107	0.000268819	0.000215027	0.00026281	8.35E-05	0.000215028	0.000185163	0.000232955	0.000197107	0.000179189	0.000226972	0.000185161	0.000185161	0.000131396	0.000167243	0.000268794	0.000238954	0.000191135	0.000238918	0.000197107	0.000185154	0.000256838	0.000274765	0.000209054	0.000197109	0.000203072	0.000173215	0.000250864	0.000143351	0.000226972	0.000215027	0.000203081	0.000221	0.000173215	0.000197107	0.00024489	0.000203081	0.000197109	0.000191136	0.000173206	0.000232945	0.000215018	0.000113477
308197	0.002	0.000241028	0.000190337	0.000139989	0.00013435	0.000173535	0.00017356	0.000240796	0.009684714	0.052257596	0.000448267	0.415037594	0.001457962	0.001792367	0.000223967	0.000386885	0.647218884	0.006272438	0.023010314	0.000595993	0.000353171	0.000274665	0.000308195	0.000330482	0.000656111	0.000487513	0.001022264	0.00032489	0.000184732	0.000375509	0.000190329	0.000207132	0.000223916	0.000139947	0.07888951	0.000341668	0.000627828	8.96E-05	0.000926186	0.000240761	0.000358448	0.000184732	0.000246326	0.000162356	0.000251926	0.000162339	0.000139947	9.52E-05	0.000201535	0.000235154	0.000173535	0.00015674	0.000313608	0.000184739	0.000207123	0.00016234	0.000111958	0.000190329	0.000179133	0.000173536	0.000268717	0.000151143	0.000139947	0.000156733	0.000207122	0.000195928	0.000268745	0.000151143	0.000330411	0.000195928	0.00025752	0.00013435	0.000235137	0.000246316	0.000167938	0.000167929	0.000201541	0.000179133	0.000201525	0.000207132	0.000223934	0.000167938	0.000184732	0.000145546	0.000145546	0.000156742	0.000167938	0.000229515	0.00018473	0.00021272	0.000190329	0.000162339	0.000151143	0.000128743	0.000212722	0.00016234	0.000207125	0.000207123	0.00015675	0.000173535	0.000173536	0.000190329	0.000145546	0.000179133	0.00021272	0.000179133	0.000190329	0.000184732	0.000145512	0.000167938	0.000162339	0.000167938	0.000151143	0.000190329	0.000173535	0.000151143	0.000179133	0.000167929	0.000207115	0.000201525	0.000235113	0.000111958	0.000246309	0.000162339	0.000179133	0.000195919	0.000179133	0.000117556	0.000179125	0.000173528
308198	0.002	0.00025618	0.000163383	0.000141501	0.000163271	0.000130617	0.000130617	0.00027771	0.009123269	0.052452802	0.000370357	0.394399418	0.001312872	0.001659495	0.000228667	0.000370626	0.611334316	0.005819849	0.022711703	0.00056853	0.000365572	0.000267064	0.000370433	0.000266888	0.000654178	0.000381308	0.000999296	0.000277668	0.000185039	0.000479563	0.000179598	0.000228603	0.000179613	0.000201375	0.075611383	0.000310372	0.000654158	0.000195924	0.000960632	0.000212284	0.00032132	0.000185047	0.000272151	0.000152386	0.00021226	0.000168713	0.000190497	0.000168713	0.000168705	0.000157827	0.000195908	0.000152402	0.000261283	0.000179598	0.000152386	0.00016327	0.000179604	0.000114289	0.000168713	0.000223136	0.000168712	0.000152386	0.000168704	0.000119731	0.000190481	0.000212251	0.000228579	0.000212251	0.000310281	0.000185039	0.000185041	0.00021226	0.000146934	0.000179598	0.000179581	0.000152386	0.000195924	0.000141501	0.00016327	0.000190482	0.000217711	0.000212251	0.000223136	0.000217693	0.000114289	0.000168712	0.000168705	0.000174155	0.000174155	0.000185039	0.000201367	0.000179598	0.000146943	0.000228578	0.000212251	0.000130616	0.000190482	0.000195924	0.000195925	0.000185039	0.00017959	0.000146943	0.000157827	0.000244913	0.000136058	0.000228635	0.000212251	0.000190482	0.000157812	0.000163263	0.000195925	0.000146943	0.000157819	0.000168712	0.000201365	0.000152353	0.00021225	0.000174155	0.000168712	0.000119723	0.000185031	0.000152386	0.000234037	0.000228578	0.000157829	0.000136058	0.000217694	0.000179596	0.000146934	0.00019049
308199	0.002	0.000235727	0.0001095	0.000169713	0.000136864	0.000180662	0.000114966	0.000301277	0.00921048	0.05128106	0.000400124	0.396887899	0.001276564	0.001675204	0.000224532	0.000444529	0.595890168	0.006026734	0.023229369	0.00059374	0.000323531	0.000301509	0.000257404	0.000378092	0.000702006	0.00044394	0.00109324	0.000251866	0.000175187	0.000548475	0.000208091	0.000202609	0.000169713	0.000142339	0.077400842	0.000383537	0.000718513	0.000197101	0.000966471	0.000208058	0.000383503	0.000164237	0.000279279	0.000208035	0.00024094	0.000114966	0.000136864	0.000164237	0.000175188	0.000125915	0.00019162	0.000175187	0.000229933	0.000175187	0.000235424	0.000142348	0.000153288	0.000142331	0.000158754	0.000169713	0.000197093	0.00018066	0.00020256	0.000153288	0.000175187	0.000136864	0.000229951	0.000142339	0.000279229	0.000153288	0.00025733	0.000142331	0.000257356	0.000197085	0.000219002	0.000153288	0.000175185	0.000142339	0.000153288	0.000125907	0.00025733	0.000158762	0.000197086	0.00018066	0.000208035	0.000164237	0.000257322	0.000131382	0.000213508	0.000175187	0.000164237	0.000197085	0.000197086	0.000186136	0.000229942	0.000208035	0.000186136	0.000120441	0.000147815	0.000175187	0.000158755	0.000147813	0.000197085	0.000240881	0.000147815	0.000208035	0.000235407	0.000208034	0.00020256	0.000197101	0.000186136	0.000197085	9.85E-05	0.000169711	0.000186137	0.000136864	0.000153288	0.000136857	0.000229932	0.00012044	0.000169713	0.000175187	0.000246364	0.000169711	0.000191601	0.000175187	0.000164237	0.000257322	0.000169703	0.000197085
308200	0.002	0.000222348	0.000194983	0.000157052	0.000162476	0.000173289	0.000146207	0.000270855	0.00937886	0.052572039	0.000433732	0.399471411	0.001322906	0.001629298	0.000173297	0.000309118	0.545736476	0.00595509	0.023280903	0.000516368	0.000303712	0.000254831	0.000352254	0.00029264	0.000618369	0.000471696	0.001163404	0.000265446	0.000216658	0.00044986	0.000243693	0.000167875	0.000211202	0.000157044	0.075941761	0.000249126	0.000618234	0.000200358	0.000803249	0.000211196	0.000330524	0.000157044	0.000216611	0.000102885	0.000243693	0.000162451	0.000222025	0.000146206	0.000173274	0.000162451	0.000211186	0.000178697	0.000222049	0.000194941	0.000227449	0.000140791	0.000113708	0.000135376	0.000129961	0.000200357	0.000216603	9.75E-05	0.000184111	0.000140791	0.000211187	0.000189535	0.000287113	0.000205787	0.000281641	0.000227456	0.000238279	0.000189527	0.000265361	0.000173281	0.000189527	0.000243684	0.000189527	0.000124546	0.000189543	0.000162451	0.000249159	0.00015162	0.000173283	0.000167866	0.000173281	0.000167866	0.000205781	0.000162451	0.000216601	0.000135376	0.000151621	0.000124546	0.000211187	0.000135376	0.000216603	0.000205789	0.000216603	0.000135361	0.000162443	0.000146206	0.000211187	8.12E-05	0.000173281	0.000189526	0.000162459	0.000157036	0.000140783	0.000178696	0.000211187	0.000200356	0.000167874	0.000189526	0.000151621	0.000162451	0.000189527	0.000124538	0.0001137	0.000167866	0.000211187	0.000178697	0.000194941	0.000189526	0.000184111	0.000151621	0.000189527	0.000205771	0.000178687	0.000178696	0.000140791	0.000200357
308201	0.002	0.000253977	0.000184584	0.000167226	0.000167216	0.00013262	0.000144162	0.000340357	0.010016756	0.054074884	0.000496683	0.419949041	0.001443491	0.001816733	0.000201848	0.00039854	0.626464364	0.00615069	0.024456217	0.000573315	0.000398558	0.000271368	0.000386661	0.000392458	0.000739616	0.000461986	0.001151518	0.000305821	0.000172983	0.000432759	0.000178751	0.000155684	0.000201857	0.000201838	0.079024429	0.000323103	0.000646747	0.000138386	0.001000153	0.000207589	0.000294212	0.000155684	0.000311439	0.000167216	0.000230661	0.000144152	0.000161459	0.000144152	0.000167225	0.000144145	0.000149919	0.000230643	0.000271051	0.000196047	0.000190273	0.000184516	0.000155684	0.000161451	0.000144143	0.000161451	0.000271042	0.000138361	0.000224887	0.000190282	0.000201814	0.000213355	0.000230653	0.000167216	0.00031724	0.000201814	0.000276808	0.000149919	0.000230661	0.000172983	0.000201814	0.000172983	0.000207579	0.000144152	0.000149901	0.000161442	0.000219147	0.00017875	0.000288323	0.000149917	0.00019028	0.000201812	0.000201814	0.000213344	0.000219111	0.000167207	0.000178748	0.00017875	0.000259483	0.000184515	0.000172957	0.000184515	0.000219111	0.000149919	0.000167218	0.000230645	0.000201815	0.000161451	0.000178748	0.000242203	0.000126854	0.000213363	0.000230643	0.00019028	0.000184515	0.000138378	0.000172974	0.000184515	0.000172983	0.000144135	0.000224878	0.000201814	0.000172983	0.000155685	0.000207571	0.000167218	0.000144143	0.000196047	0.000172983	0.000242175	0.000213346	0.000207579	0.000242175	0.000138387	0.00026525	0.000167218
308202	0.002	0.000265255	0.000184787	0.000172486	0.000178645	0.000104712	0.000147829	0.000369852	0.010071644	0.058884199	0.000480906	0.452125574	0.00159789	0.001965954	0.000203422	0.000481312	0.66940081	0.006581967	0.025787373	0.000717926	0.00043815	0.000302204	0.000394575	0.000406991	0.0007652	0.000480979	0.001217607	0.000419268	0.000147829	0.000487053	0.000160149	0.000178628	0.000190966	0.000203266	0.085314819	0.000388434	0.000697133	0.000203303	0.000895005	0.000203266	0.000332766	0.000172468	0.000277259	0.000209434	0.000227915	0.000184787	0.000203265	0.000209426	0.000252573	0.000197107	0.000227904	0.000166308	0.000332757	0.000190947	0.000178628	0.000166308	0.000234072	0.000184768	0.000172477	0.000190946	0.000227915	0.000153989	0.000197106	0.000240233	0.000240223	0.000178627	0.000184779	0.000172468	0.000301858	0.000190938	0.000283368	0.000123191	0.000301866	0.000160149	0.000215576	0.000172468	0.000197106	0.000178627	0.000234063	0.000215576	0.000246382	0.000203266	0.000190947	0.000221744	0.000227913	0.000190966	0.000264871	0.000172468	0.0003636	0.000227904	0.000240222	0.000221746	0.000234063	0.000172468	0.000197106	0.000147829	0.000203266	0.000234063	0.000283348	0.000197106	0.000209425	0.000178627	0.000123182	0.000227913	0.00025871	0.00027719	0.000234063	0.000190946	0.000153979	0.000178627	0.000190938	0.000209425	0.000166308	0.000172468	0.000172468	0.000215584	0.000203248	0.000135501	0.000197106	0.000172468	0.000215585	0.000246384	0.000221744	0.000197106	0.00017861	0.000227904	0.000215584	0.000141669	0.000227895	0.000252542
308203	0.002	0.000252102	0.000197947	0.000179824	0.000125864	0.000191838	0.000149839	0.000335901	0.009487828	0.057433526	0.000474008	0.432784187	0.00148243	0.001730305	0.00017384	0.00030009	0.668578953	0.006811285	0.025336895	0.000686038	0.000336182	0.000239776	0.000305762	0.000257767	0.00063626	0.000395932	0.001317796	0.000347886	0.000191811	0.000419925	0.000209828	0.000215776	0.00011987	0.000197805	0.083240712	0.000419766	0.00073247	0.000263761	0.000925303	0.000233757	0.000329754	0.000191793	0.000299723	0.000227797	0.000293799	0.000179806	0.000149838	0.000167819	0.000221764	0.000161825	0.000257731	0.000215768	0.000281723	0.000173822	0.000227755	0.000209792	0.000227763	0.000257732	0.000155832	0.000155832	0.000191802	0.000245744	0.00020378	0.000161807	0.000197787	0.000233739	0.000227754	0.000191793	0.000281715	0.0001858	0.000185799	0.000209774	0.000245745	0.000239741	0.000239741	0.000197785	0.000209774	0.000155832	0.000191793	0.000197787	0.000257723	0.000173813	0.000131848	0.000179806	0.000179797	0.000125864	0.0001858	0.000191793	0.00027571	0.000155832	0.000155823	0.000143844	0.00020378	0.000269727	0.000263723	0.000197785	0.0001858	0.000227754	0.000179806	0.000191793	0.000173813	0.000161772	0.000197787	0.000275719	0.000179806	0.000173812	0.000227772	0.000161825	0.000239741	0.00020378	0.000197787	0.000143836	0.000251727	0.000209772	0.000197785	0.000185799	0.000173812	0.000257722	0.000221761	0.000209756	0.000137851	0.000143836	0.000209774	0.000221768	0.000203781	0.00022175	0.000215759	0.00020378	0.000137851	0.000179806
308204	0.002	0.000201078	0.000132106	0.000142675	0.000105686	0.000116254	0.000142676	0.000338496	0.008809963	0.050287331	0.000439073	0.384618936	0.001338703	0.001616892	0.00015853	0.000312237	0.643564069	0.005692088	0.022643633	0.00056261	0.000418194	0.000269781	0.000375504	0.000216681	0.000683085	0.000465613	0.001156391	0.000264388	0.000253757	0.000439112	0.000206182	0.000174382	0.000153243	0.00014796	0.075664041	0.00033841	0.000582095	0.00024841	0.000794726	0.000190313	0.000391373	0.000195519	0.000232509	0.000116254	0.000311909	0.000121538	0.000200803	0.000169097	0.000200802	0.00017438	0.000158528	0.000153243	0.000285422	0.000190234	0.000221948	0.000137391	0.000153243	0.000142675	0.000121538	0.000147936	0.000163829	0.000142675	0.000190234	0.000163804	0.000190235	0.00014796	0.000280122	0.00018495	0.000253687	0.000153251	0.000184974	0.00018495	0.000184942	0.000169089	0.000200802	0.000195519	0.00014796	0.000142675	0.00014796	0.000163812	0.000216655	0.000200803	0.000179665	0.000169097	0.000179665	0.00014796	0.000227232	0.000147961	0.000195503	0.000147944	0.000211371	0.000206087	0.000195519	0.000211371	0.000142675	0.00014796	0.000132091	0.000195519	0.000184941	0.000190232	0.000243093	0.000179665	0.000126799	0.000158528	0.000174382	0.000211371	0.000169097	0.00018495	0.000169097	9.51E-05	0.000200803	0.000158528	0.000206087	0.000190234	0.000142675	0.000158528	0.000132099	0.000142676	0.000227224	0.000169097	0.000206079	0.000142667	0.00017438	0.000174382	0.000179665	0.000163797	0.000153228	0.000121538	0.000116254	0.000137391
308205	0.002	0.00027705	0.000206031	0.000147153	0.000170696	0.00016481	0.000135398	0.000306273	0.00956512	0.055874859	0.000430135	0.417032814	0.001431604	0.001824793	0.000176591	0.000448002	0.640471117	0.006698035	0.024528368	0.000632612	0.000395361	0.000270979	0.000329851	0.000341694	0.000548042	0.000577718	0.001288453	0.000294444	0.000135388	0.000377047	0.000312095	0.000200128	0.000176591	0.0001766	0.081574995	0.000436026	0.000707466	0.000153038	0.000938149	0.000282654	0.000388736	0.000200126	0.000317945	0.000153037	0.000241365	0.000182469	0.00016481	0.000170696	0.000217795	0.00020602	0.0002472	0.000211916	0.00028256	0.000217784	0.000153038	0.000147151	0.000211898	0.000170704	0.000211898	0.000229557	0.000235443	0.000170697	0.000206013	0.00016481	0.00022367	0.000188354	0.000253113	0.000211909	0.000335657	0.000211898	0.000294348	0.000223688	0.00026491	0.000147151	0.000223672	0.00016481	0.000235443	0.000147151	0.000153037	0.000170696	0.000270768	0.000194259	0.000206013	0.000194241	0.000158932	0.000217794	0.000206012	0.000158923	0.000217795	0.000153038	0.000158925	0.000141266	0.000229557	0.000158915	0.000229548	0.000141265	0.000206013	0.000141266	0.000164801	0.000153029	0.000170696	0.000141266	0.000170696	0.000270795	0.000235444	0.000194231	0.000229568	0.000170696	0.000282541	0.000147151	0.000235444	0.000247215	0.000200126	0.000194241	0.000135379	0.000253101	0.000158925	0.00022367	0.000217784	0.000182468	0.000229556	0.00016481	0.000241329	0.00015889	0.000270759	0.00016481	0.000135379	0.000147151	0.000200126	0.000194241
308206	0.002	0.000241834	0.000175735	0.000126241	0.000175638	0.000120744	0.000142698	0.000252666	0.009104944	0.052610507	0.00038457	0.393905347	0.001368411	0.001617865	0.000252671	0.000324291	0.609635253	0.006010468	0.023249705	0.000600888	0.000423328	0.000203349	0.00027452	0.000318629	0.000720365	0.00042891	0.001184746	0.000285579	0.000197599	0.000395577	0.000181116	0.000192093	0.000252654	0.000181125	0.077188622	0.000428811	0.000670706	0.000126233	0.000869421	0.000203071	0.000351521	0.000170157	0.000268975	0.000131721	0.000230538	0.000126232	0.000137209	0.000148186	0.000153676	0.000175628	0.000175628	0.000186605	0.000290953	0.000164652	0.00017562	0.000131721	0.00019759	0.000203069	0.000159163	0.000159163	0.000192102	0.000170139	0.000159164	0.000104279	0.000203086	0.000164652	0.000170141	0.000252499	0.000274462	0.000131721	0.000241506	0.000203071	0.000159163	0.000186606	0.000175628	0.000164652	0.000175628	0.000219536	0.000197582	0.00017563	0.000203071	0.000137209	0.000246986	0.000131722	0.000203071	0.000126233	0.000203071	0.000142698	0.000274444	0.000236001	0.000181116	0.000225024	0.000153675	0.000208558	0.000252473	0.000170139	0.000153675	0.000164652	0.000115248	0.000197582	0.000164652	0.000175628	0.000148178	0.000203071	0.000175628	0.000192102	0.000290935	0.000192093	0.000175628	0.000120736	0.00023052	0.000170139	0.000131721	0.000148186	0.000230512	0.000181117	0.00017562	0.000153675	0.000225023	0.000186605	0.000181117	0.000131721	0.00017562	0.000208558	0.000181108	0.000148187	0.00017562	0.000214046	0.000252473	0.000214047
308207	0.002	0.000266206	0.000145985	0.000109466	0.000140758	0.000145971	0.000161594	0.000281776	0.008822922	0.049485047	0.000370463	0.385206007	0.001473829	0.001642826	0.000161593	0.000323678	0.548551573	0.005840985	0.022138154	0.000570533	0.000334227	0.000172112	0.000297358	0.000339109	0.000637111	0.000417514	0.001004302	0.00027131	0.000166806	0.000401832	0.000229514	0.000219159	0.000140743	0.000151169	0.073818355	0.000297305	0.000574166	0.000182444	0.000830876	0.000203303	0.000286778	0.000198082	0.000198091	0.000125104	0.000224147	0.000234618	0.000198082	0.000145955	0.000187656	0.000177239	0.000151176	0.000130317	0.000245037	0.000182446	0.000166822	0.00013553	0.000119891	0.000156381	0.000172019	0.00017724	0.000182444	0.000135522	0.000218957	0.000177231	0.000182444	0.000166806	0.000192878	0.000172018	0.000260682	0.000151169	0.000229367	0.000156381	0.000161593	0.000166806	0.000229381	0.000145948	0.000119891	0.000172027	0.000208507	0.00013553	0.000145955	0.000177231	0.000145955	0.000151167	0.00014075	0.000151169	0.000177231	0.00013553	0.000203303	0.000140742	0.000192868	0.000229459	0.000208507	0.000177233	0.000224146	0.000182444	0.000250233	0.000161594	0.000145948	0.000140734	0.000172018	0.000166806	0.000208508	0.000271146	0.000166806	9.38E-05	0.000145948	0.000198066	0.000255422	0.000177231	0.000192868	0.000177231	0.000166806	0.000198082	0.000145955	0.000177231	0.000192862	0.00019287	0.000166806	0.000161593	0.000166806	0.000182444	0.000166782	0.000177231	0.000208507	0.000140742	0.000177231	0.00021894	9.38E-05	0.000130317
308208	0.002	0.000209819	0.000158589	0.000164228	0.000124566	0.000130229	0.000141563	0.000311632	0.009484384	0.054229777	0.000408104	0.40802912	0.001389029	0.001773206	0.000220874	0.000414079	0.61806976	0.005996819	0.023558964	0.000642392	0.00030059	0.000362901	0.000385444	0.000419465	0.000669428	0.000379755	0.001273437	0.000243531	0.000203846	0.000430733	0.000266213	0.000158555	0.000181188	0.000152885	0.079286143	0.000339936	0.000515919	0.000198192	0.000885531	0.000181188	0.000390987	0.000215162	0.000232191	0.00015854	0.000209498	0.000175527	0.000249143	0.000175525	0.000175527	0.000215161	0.000215169	0.000147216	0.00024349	0.000271859	0.000203836	0.000181188	0.000152877	0.00015854	0.000164201	0.00015854	0.000164201	0.000186834	0.000254823	0.000152877	0.000175527	0.0002718	0.000237844	0.000141553	0.000288838	0.000152878	0.00027747	0.000130229	0.000209499	0.00015854	0.000226486	0.000175525	0.000135891	0.000164201	0.000175525	0.000203836	0.000232148	0.000152869	0.000118879	0.000147216	0.000152878	0.000181188	0.000215161	0.000164203	0.000317215	0.000181188	0.000107572	0.000186851	0.00015854	0.000175527	0.0002718	0.00018119	0.00015854	0.000181188	0.000147216	0.000186859	0.000169864	0.00018119	0.000181205	0.000147199	0.000141553	0.000209499	0.000271817	0.000135891	0.000141553	0.000232148	0.000175525	0.000169864	0.000271808	0.000164203	0.000192504	0.000209498	0.000226485	0.000113226	0.000215162	0.000186849	0.000192512	0.000169864	0.000226486	0.000147216	0.000226486	0.000209498	0.000141544	0.000135891	0.000186851	0.000135866
308209	0.002	0.000209199	0.000160708	0.000182135	0.00011249	0.000133916	0.000171422	0.000262616	0.009426959	0.051073265	0.000321697	0.390777851	0.001156944	0.001911282	0.000171413	0.000316515	0.653896612	0.005924749	0.022760493	0.000586453	0.000364894	0.000208943	0.000294829	0.000273389	0.000627848	0.000445201	0.001096834	0.000262549	0.000203569	0.000488206	0.00027869	0.00018758	0.000133918	0.00021968	0.076788028	0.000348468	0.00067079	0.000192848	0.000956397	0.000235744	0.000348341	0.000155351	0.000262518	0.000166059	0.000203571	0.000192841	0.00014463	0.000192864	0.000187483	0.000107125	0.000246456	0.000149987	0.000230381	0.000166058	0.000133916	6.96E-05	9.64E-05	0.000166058	0.000171413	0.000139274	0.000224988	0.000133916	0.000235694	6.43E-05	0.000155343	0.000176771	0.000208911	0.000155344	0.00027324	0.000155344	0.000219632	0.000171413	0.000203553	0.000133916	0.000187484	0.00019284	0.000257145	0.0001607	0.000230345	0.000107133	0.000149987	0.00014463	0.000187483	0.00014463	0.00011249	0.00014463	0.000182127	0.000192841	0.00019284	0.000155344	0.000182128	0.000182127	0.000187483	0.000171412	0.000160676	0.000198197	0.000241066	0.000128552	0.000117846	0.000219624	0.000171413	0.000171413	0.00014463	0.000171413	0.000214268	0.000182128	0.000133916	0.000176769	0.000198197	0.000166056	0.000139258	0.000208911	0.000208928	0.000198196	0.000214258	0.000128528	0.000208909	0.00024105	0.000155343	0.000176769	0.0001607	0.0001607	0.000214269	0.000171413	0.000139274	0.00014463	0.0001607	0.000182127	0.0001607	0.000187483
308210	0.002	0.00022825	0.00018237	0.000188136	0.000182361	0.000131072	0.000153902	0.000353564	0.009481444	0.054967526	0.000330816	0.416608928	0.001334229	0.001801288	0.00018237	0.000462361	0.621173039	0.006425225	0.023231727	0.000566375	0.000342421	0.000256802	0.000262205	0.000353633	0.000747918	0.000462324	0.001252984	0.000245217	0.000165266	0.000427854	0.000284991	0.000211008	0.000205165	0.000182404	0.07751051	0.000387743	0.000633605	0.000159566	0.000954404	0.000182361	0.000456276	0.000193776	0.000319304	0.00009688	0.000256464	0.000153867	0.00020519	0.000148169	0.000216565	0.000165264	0.000193758	0.000170964	0.000250764	0.000136763	0.000205149	0.000119675	0.000188059	0.000136762	0.000136771	0.00019376	0.000227969	0.000131056	0.000216555	0.000239417	0.000165264	0.000239348	0.00026217	0.000159558	0.000330666	0.000227959	0.000227961	0.000170964	0.000165266	0.000199458	0.000205156	0.000182361	0.000182362	0.000199457	0.000188059	8.55E-05	0.000227977	0.000227961	0.000216553	0.000119674	0.000159558	0.000199448	0.000256445	0.000199458	0.000182352	0.00018806	0.000176662	0.000131063	0.000256462	0.000199457	0.00023365	0.000170964	0.000222251	0.000165266	0.00018806	0.000170946	0.000136771	0.00022227	0.000193758	0.000170964	0.000165266	0.000205156	0.000188059	0.000165264	0.000273551	0.000205156	0.000182361	0.000227951	0.000159566	0.000216545	0.000176663	0.000199458	0.000165264	0.000136762	0.000182361	0.000216562	0.000256454	0.000210855	0.000159558	0.00018806	0.000125364	0.000199458	0.000216553	0.000210855	0.000148169	0.000170964
308211	0.002	0.00020689	0.000161951	0.000117244	0.000100495	0.000117245	0.000173075	0.000290407	0.00950208	0.052890047	0.000469591	0.402458725	0.001419788	0.001799176	0.000251264	0.000262745	0.738055182	0.006189325	0.023498108	0.000571973	0.000380216	0.00036344	0.000363176	0.000368791	0.000722005	0.000447351	0.001199564	0.000329621	0.000223331	0.000435967	0.000245697	0.000173074	0.000206582	0.000122827	0.079159796	0.000318469	0.000648865	0.000167492	0.000850691	0.000228922	0.000301548	0.000184273	0.000290463	0.000133993	0.000234488	0.000100494	0.000128412	0.000156326	0.000262447	0.000173075	0.000228932	0.000161916	0.00034066	0.000161909	0.000212156	0.000173074	0.000156326	0.000139576	0.000156326	0.000139576	0.000268029	0.00014516	0.000195407	0.000178658	0.00020099	0.000133993	0.000234506	0.000206575	0.000318312	0.000161884	0.000251246	0.000150734	0.000189824	0.000139569	0.000217741	0.000223322	0.000184241	0.000111661	0.000156326	0.000161908	0.000212164	0.000156326	0.000223322	0.000189825	0.00018424	0.000139576	0.000212157	0.000150742	0.000212156	0.000122827	0.000150734	0.000200991	0.000184241	0.000228905	0.000251246	0.000173075	0.000245704	0.000212156	0.00012841	0.000156326	0.000161908	0.000161908	0.000195409	0.000240085	0.00018424	0.000189815	0.000206565	0.000156326	0.00018424	0.000167483	0.00018424	0.000173074	0.000234488	0.00020099	0.000156326	0.00020099	0.000234472	0.000167492	0.000122827	0.000189824	0.00018424	0.000178658	0.000189807	0.000228905	0.000189824	0.000234488	0.000173074	0.000173074	0.000178658	0.000234497
308212	0.002	0.000265165	0.000164767	0.000176558	0.000123559	0.000105908	0.000176541	0.000370952	0.009889214	0.056683192	0.000347366	0.429268114	0.001556124	0.002104631	0.000200059	0.000353522	0.702195292	0.006467247	0.024449928	0.000542978	0.000465603	0.000276924	0.000347392	0.000317913	0.000648088	0.000471194	0.001240423	0.000247146	0.000205931	0.000435745	0.000300155	0.000176514	0.000200066	0.000194165	0.083831075	0.000311977	0.000725012	0.000223583	0.00101479	0.000253012	0.000412151	0.00020005	0.000323752	0.000200048	0.000211816	0.000182398	0.000253038	0.000194165	0.000194165	0.000158862	0.000194165	0.000176514	0.00033551	0.000164746	0.000247127	0.000188291	0.000147096	0.000211816	0.000135327	0.000241237	0.000147069	0.000188281	0.000176514	0.000235369	0.000211816	0.000170629	0.000253012	0.000170631	0.000282466	0.000147094	0.000323846	0.000170631	0.000388559	0.000194164	0.000229468	0.000147094	0.000117675	0.0002177	0.000223583	0.000164746	0.00025302	0.000182389	0.000188272	0.000200048	0.000205933	0.000182397	0.000229487	0.000188281	0.000182397	0.000152979	0.000164746	0.000170629	0.000194165	0.000188281	0.00022945	0.000223583	0.000217699	0.000100024	0.000194165	0.000147094	0.000158862	0.000235351	0.000182397	0.000241235	0.000147094	0.000170629	0.000235351	0.00014121	0.000188263	0.00014121	0.000235352	0.000223585	0.000223583	0.000164745	0.000200048	0.000194155	0.000188281	0.000164746	0.000235354	0.000135318	0.000229486	0.000217699	0.000258895	0.000188281	0.000164737	0.000182397	0.000182388	0.000194164	0.000217699	0.000117675
308213	0.002	0.000151382	0.000173562	0.000139968	0.000111974	0.000162398	0.000151167	0.000364121	0.009351262	0.053031233	0.000347394	0.401425706	0.001395312	0.001838434	0.000246612	0.000442982	0.600606624	0.006306513	0.023379203	0.000528579	0.000347639	0.000252196	0.000336202	0.00028593	0.000763127	0.000420641	0.00110132	0.000364198	0.000151165	0.000437388	0.000240763	0.000207154	0.000184841	0.000190374	0.079331036	0.000324856	0.000700997	0.00019039	0.000875523	0.000151165	0.000319299	0.000106368	0.00030805	0.000151165	0.000223969	0.000167962	0.000190375	0.00013437	0.000179161	0.000156765	0.000184759	0.000134369	0.000285577	0.000139968	0.000156765	0.000162364	0.000190358	0.000162363	0.000145567	0.00020717	0.000246379	0.000156765	0.000251978	0.00017916	0.000162363	0.00017916	0.000218351	0.000167962	0.000251985	0.000145567	0.000246404	0.00017916	0.000235148	0.000223949	0.000195948	0.000156765	0.000134361	0.000156765	0.000246354	0.000128771	0.000223942	0.000240746	0.000173562	0.00017356	0.000184758	0.000184759	0.000240763	0.000195955	0.00022395	0.000162363	0.00017356	0.000139968	0.000128771	0.00017916	0.000201556	0.000184758	0.000195956	0.00017916	0.000117573	0.00017916	0.000184759	0.000195956	0.000156756	0.000162363	0.000223967	0.00017916	0.000240779	0.000184759	0.000229548	0.000207154	0.000162354	0.000184758	0.00017356	0.000201546	0.00025195	0.00017916	0.00019035	0.000139951	0.00017916	0.000212768	0.000156765	0.000128771	0.00022395	0.000223949	0.000240744	0.000195956	0.00017356	0.000195955	0.000218361	0.000151165
308214	0.002	0.000262339	0.000157207	0.000120489	0.000120489	0.000136205	0.000104774	0.000314656	0.009295902	0.049808399	0.000466805	0.384378964	0.001237707	0.001614012	9.95E-05	0.00031472	0.613147879	0.005736114	0.022118989	0.000547193	0.000388546	0.000157176	0.000283053	0.000277814	0.000614099	0.000451217	0.001125282	0.000225358	0.000167637	0.00036182	0.000172876	0.000167645	0.000141445	0.000209609	0.072281425	0.000356522	0.000493064	0.000199092	0.000945736	0.000151921	0.000267268	0.000183363	0.00028296	0.000172876	0.000214785	0.000151921	0.00015716	0.000125728	0.000209563	0.000151921	0.000188602	0.000136205	0.000225272	0.000172875	0.000262003	0.000130966	0.000162398	0.00015716	0.000214794	0.000188607	0.000272481	0.000141443	0.000193839	0.000151921	0.000209546	0.00019383	0.000235749	0.000146675	0.000240965	0.000141445	0.000246264	0.000125727	0.000256726	0.000183352	0.000225286	0.000178114	0.000172875	0.000178114	0.00015716	0.000130966	0.000193862	0.000162398	0.000183352	0.000151921	0.000167637	0.000162407	0.000225272	0.00011525	0.000209547	0.000141443	0.00013096	0.00013096	0.000193831	0.000188577	0.000240979	0.000220031	0.00013092	0.000204308	0.00015716	0.000136205	0.000188592	0.000172876	0.000172875	0.000241001	0.000199069	0.000151921	0.000188592	0.000204308	0.000157168	0.000230508	0.000220023	0.000204307	0.000146683	0.000178114	0.00015716	0.000188584	0.000193831	0.000209546	0.000199062	0.000193831	0.000151905	0.000178114	0.000220023	0.000172875	0.000220015	0.00015716	0.000136205	0.000188584	0.000220023	0.000136198
308215	0.002	0.000216755	0.000193347	0.000128706	0.000152177	0.000105304	0.000134573	0.00040985	0.009541929	0.05503268	0.000433404	0.429682696	0.001434942	0.001856034	0.000210681	0.000410072	0.680049659	0.006281681	0.02463081	0.00061105	0.000521751	0.000240175	0.000398431	0.000292664	0.000633004	0.000469027	0.001174281	0.000275138	0.000175534	0.000509677	0.000263334	0.000140424	0.000181498	0.000204776	0.081517654	0.000433249	0.000580068	0.000157957	0.001044241	0.000204751	0.000357047	0.000187209	0.00025743	0.000181358	0.000263325	0.000187209	0.000157949	0.000181359	0.000239861	0.000169648	0.00025157	0.000181359	0.000345289	0.000152107	0.000181358	0.000198909	0.000152107	0.000163808	0.00020476	0.000175508	0.000175499	0.000210618	0.000228168	0.000140406	0.000239861	0.00022231	0.00022231	0.000146256	0.000368744	0.000175508	0.00023987	0.000181359	0.00026912	0.000193058	0.000204744	0.000228189	0.000216459	0.000187209	0.00024573	0.000198909	0.000210609	0.000181358	0.00022818	0.000193058	0.00021062	0.000187209	0.000210611	0.000163799	0.000245693	0.000175508	0.000193059	0.00021646	0.000216459	0.000146256	0.000257413	0.000152107	0.000222303	0.000163808	0.000181358	0.000187209	0.000234012	0.000181358	0.000210609	0.000204769	0.000193058	0.000187209	0.000152107	0.000187209	0.000269123	0.000216459	0.000193058	0.00018134	0.000169659	0.00023401	0.000210609	0.000187209	0.000181358	0.000152107	0.00023987	0.000204758	0.000210609	0.00015793	0.000187182	0.000175508	0.00021646	0.000280841	0.000181342	0.000228161	0.000251562	0.000193058
308216	0.002	0.000283842	0.000160238	0.000160193	0.000117064	0.000141709	0.000172543	0.000369841	0.010653315	0.058893427	0.000462546	0.447037832	0.001492219	0.001884928	0.000221981	0.00043211	0.77985741	0.00710865	0.026608062	0.000643443	0.000413422	0.000265284	0.000394821	0.00027734	0.00064785	0.000536691	0.001304846	0.000252678	0.000172543	0.000468856	0.000301968	0.000246496	0.000227977	0.000240299	0.087233489	0.000419493	0.000759095	0.000258802	0.001056587	0.000166355	0.000450083	0.000227966	0.000264973	0.000129387	0.000221807	0.000178678	0.000197161	0.000172516	0.000264955	0.000234128	0.000166355	0.000209484	0.00028959	0.000172516	0.000154022	0.000178676	0.000160193	0.000234137	0.000203322	0.000215645	0.000190999	0.000172516	0.000178676	0.000141709	0.000240291	0.000184838	0.000252612	0.000234128	0.000308092	0.000172516	0.000271161	0.000234128	0.000308127	0.000166354	0.000154031	0.000178678	0.000184838	0.000184838	0.000172516	0.000203341	0.000240299	0.000184838	0.000240308	0.000178676	0.000246459	0.000141709	0.000295788	0.000166354	0.000252621	0.000209483	0.000215645	0.000203322	0.000215645	0.000240288	0.000252603	0.00024029	0.000190999	0.00024029	0.000215645	0.000209501	0.000203321	0.000197161	0.000190999	0.000234128	0.000209483	0.000135547	0.000178678	0.000135548	0.000252612	0.000203322	0.000215645	0.000166354	0.000240281	0.000154031	0.000258773	0.000191	0.000215643	0.000184838	0.000172514	0.000264935	0.000221805	0.000184838	0.000246452	0.000221805	0.000197161	0.000178676	0.000240288	0.000203312	0.0002157	0.000178667
308217	0.002	0.000201926	0.000156851	0.000196088	0.000100833	0.000128841	0.000173691	0.000302687	0.009769412	0.05380692	0.000443006	0.403356456	0.001300531	0.001679878	0.000235295	0.000364696	0.624229414	0.006475945	0.023279956	0.000562248	0.000415198	0.000224123	0.000257861	0.000280377	0.000628344	0.000426273	0.001118712	0.000319723	0.000196073	0.00046004	0.000263294	0.000201691	0.000134444	0.000235276	0.078610567	0.000341991	0.00068446	0.00015686	0.000797134	0.000190462	0.000297009	0.000184886	0.000173657	0.000151249	0.000240914	0.000196063	0.000145646	0.000151274	0.000235313	0.000145648	0.000212872	0.000235285	0.000302559	0.000168055	0.000179259	0.000168055	0.000196073	0.000196072	0.000145631	0.000156851	0.000184861	0.000168055	0.000207277	0.000179259	0.000201666	0.000162452	0.000179259	0.000162454	0.000201667	0.000212894	0.000296981	0.000162454	0.000212869	0.00021847	0.00017926	0.000162452	0.000162454	0.000156851	0.000196065	0.000235286	0.000179259	0.000184861	0.000218472	0.000156851	0.000134444	0.000196065	0.000173656	0.000196065	0.00025771	0.000151249	0.000212869	0.00021848	0.000173657	0.000212869	0.000224081	0.000151249	0.000224074	0.000168055	0.000145648	0.000151249	0.000207268	0.000184878	0.000196065	0.000196065	0.00018486	0.000212869	0.000263313	0.000112012	0.000218463	0.000224073	0.000212869	0.000184836	0.000190487	0.000145648	0.000201666	0.00017926	0.000224073	0.000162444	0.000207267	0.000156851	0.000156835	0.000190462	0.000168055	0.000190462	0.000145648	0.00015685	0.000173657	0.000151249	0.000207268	0.000168031
308218	0.002	0.00027736	0.00011631	0.000105241	0.000182782	0.000149541	0.000116327	0.000271511	0.009493173	0.053655188	0.000349251	0.407989436	0.001308538	0.001796005	0.000232678	0.000343857	0.607094807	0.006154258	0.023046577	0.000673232	0.000377268	0.000171787	0.000271548	0.00037151	0.000671284	0.000354758	0.001262695	0.000288209	0.000149541	0.000454741	0.00025481	0.000171729	0.000160643	0.000177235	0.077970423	0.000338049	0.000676803	0.00018832	0.000871787	0.000182773	0.00042688	0.000182774	0.000271443	0.000204928	0.000238217	0.000221544	0.000193858	0.000160618	0.000216005	0.000199389	0.000182774	0.000166158	0.00025481	0.000177235	0.00023263	0.000155079	0.00016062	0.000188312	0.000138457	0.000132926	0.000182774	0.000155079	0.000265878	0.000221543	0.000188312	0.000199389	0.000254794	0.000171695	0.000282562	0.000199399	0.000327033	0.000160618	0.000210492	0.000138464	0.000182781	0.000204936	0.000171695	0.000204928	0.000221543	0.000166158	0.00019385	0.000155081	0.000182773	0.000199397	0.000149541	0.000232628	0.000232628	0.000243758	0.000155081	0.000166158	0.000182773	0.000160618	0.000155072	0.000155081	0.000182774	0.000155081	0.00019385	0.000210466	0.000127387	0.000210474	0.000216005	0.000182773	0.00023262	0.000243707	0.000171695	0.000110772	0.000216005	0.000149541	0.000188312	0.000166158	0.000210466	0.000155072	0.000210476	0.000149541	0.000105233	0.000204928	0.000238169	0.000210467	0.00019385	0.000155081	0.000204945	0.00016061	0.000110747	0.000138464	0.000155081	0.00023262	0.000238184	0.000177235	0.000155081	0.000155081
308219	0.002	0.000183326	0.000161677	0.000134651	0.000129266	0.000134651	0.000129266	0.000253252	0.009072147	0.050581093	0.000388217	0.395777782	0.00134803	0.001718577	0.000248097	0.000366752	0.629816387	0.006216126	0.021881845	0.000583965	0.000329088	0.000237275	0.000301847	0.000318271	0.00063662	0.000361232	0.001195017	0.000247809	0.000220861	0.000366536	0.000247871	0.000177749	0.000123871	0.000161582	0.07491169	0.000344865	0.000739357	0.000145423	0.000744829	0.000215476	0.000328705	0.000188513	0.000382736	0.000156195	0.000237004	0.000193906	0.00015081	0.000118493	0.000215453	0.000274971	0.000134651	0.00015081	0.000296307	0.000129265	0.000188498	0.000129265	0.000161582	0.000156195	0.00014003	0.00015081	0.000231617	0.000172354	0.000188513	0.000199286	0.000172355	0.000102335	0.000274724	0.000118485	0.00026396	0.000129266	0.000237004	0.000118493	0.000220829	0.000183127	0.000231601	0.000172354	0.000161582	0.000183126	0.00020467	0.000183127	0.00020467	0.000123879	0.000183126	0.000161598	0.000134651	0.000156195	0.000204687	0.000166969	0.000172354	0.000150802	0.000161567	0.000188513	0.000177724	0.000145423	0.000258557	0.000166967	0.000193898	0.000204671	0.000199285	0.000161582	0.000199285	0.000166967	0.00016696	0.00016696	0.000258533	0.000140038	0.000172354	0.000210057	0.000193899	0.000166959	0.000193907	0.000172354	0.000193898	0.00020467	0.000172354	0.000134651	0.000156195	0.000177755	0.000247768	0.000199283	0.000183126	0.000166969	0.000188513	0.000177741	0.000193897	0.000231601	0.000188513	0.00016696	0.00022083	0.000161582
308220	0.002	0.000301702	0.000200843	0.000224479	0.000171313	0.000153566	0.00017133	0.000295436	0.010356135	0.055979032	0.00045548	0.428910155	0.001323201	0.001855361	0.000265867	0.000354904	0.720935754	0.006553209	0.023620626	0.000646084	0.000331259	0.000289836	0.000348672	0.000396057	0.000609135	0.000437485	0.00108441	0.000254135	0.000171286	0.000520577	0.000271861	0.00015949	0.000171284	0.000177192	0.084228438	0.000277681	0.000674219	0.000183099	0.001024607	0.000224453	0.000407818	0.000218535	0.000319062	0.000218544	0.000259899	0.000171284	0.000194919	0.000230349	0.000254045	0.000277706	0.000248096	0.000206724	0.00025991	0.000183099	0.000183099	0.000153566	0.000224442	0.000189004	0.000159472	0.000159472	0.000212631	0.000189004	0.000224442	0.000135846	0.000194911	0.00019491	0.000259899	0.000159472	0.000265885	0.000147659	0.000242171	0.000171286	0.000224442	0.000100399	0.000194911	0.000159472	0.000200817	0.000135846	0.000183072	0.000183097	0.000224442	0.000177192	0.000153566	0.0001772	0.000165379	0.000224442	0.000218537	0.000218537	0.000301333	0.0001772	0.000206723	0.000159472	0.000183081	0.000254019	0.000141718	0.00014765	0.000200817	0.000141753	0.000177192	0.00021263	0.000200817	0.000183081	0.00021263	0.000194911	0.000165379	0.000206724	0.000129931	0.000189004	0.000159472	0.000183099	0.000206724	0.00019491	0.000171284	0.00012994	0.000206733	0.000165379	0.000218528	0.000224442	0.000242162	0.000194911	0.000218537	0.000200817	0.000230349	0.000159473	0.000236255	0.000171286	0.000135838	0.000230348	0.000159456	0.000248068
308221	0.002	0.000192166	0.000160821	0.00016079	0.000129669	0.000129669	0.000181561	0.000295819	0.008861213	0.048143242	0.000327043	0.376421153	0.001219615	0.00163981	0.000129669	0.000358501	0.537444643	0.005882319	0.02165566	0.000504913	0.000395217	0.000285682	0.000327219	0.00036344	0.000623497	0.000420568	0.001109047	0.000311455	0.000181553	0.000368696	0.000197098	0.000171164	0.000134864	0.00016079	0.072031052	0.000295821	0.000571436	0.000171163	0.000743352	0.000165978	0.000358137	0.000269837	0.000280182	0.000165976	0.000238671	0.000186723	0.000124482	0.000155603	0.000238624	0.00016079	0.000186723	0.000160789	0.000238617	0.000150417	0.000197098	0.000150417	0.000176351	0.000171163	0.00014523	0.000176358	0.000186725	0.000140044	0.000254299	0.000150416	0.000191919	0.000108907	0.000248984	0.00016079	0.000197067	0.000155604	0.000233443	0.000228225	0.000202292	0.00016079	0.000176358	0.000202285	0.000134833	0.000124467	0.000238614	0.00016079	0.000186723	0.000176351	0.000171164	0.000165976	0.000098548	0.000165976	0.000140042	0.000176349	0.000119296	0.000165976	0.000165976	0.00014523	0.000171163	0.000134848	0.00020747	0.000233412	0.000165976	0.000160789	0.000140042	0.000134856	0.000191911	0.000140044	0.000150409	0.000171163	0.000124467	0.000124476	0.000217852	0.000217852	0.000134848	0.000160789	0.000181536	0.000171163	0.000119288	0.00014523	0.000155602	0.000186731	0.000181537	0.000155603	0.000160789	0.000197136	0.000212658	0.000165976	0.000197097	0.000165976	0.000191911	0.000160789	0.00015558	0.000171148	0.000165976	0.000202283
308222	0.002	0.000246077	0.000197806	0.000112191	0.000117533	0.000117533	0.000138919	0.00025655	0.008654396	0.049996799	0.000379743	0.390090162	0.00114289	0.001553337	0.00025131	0.000385174	0.595603927	0.005948477	0.022108141	0.000573953	0.000401639	0.000262027	0.000310166	0.000326264	0.000690364	0.000438559	0.001298633	0.000277944	0.000192335	0.000395755	0.000208372	0.000192327	0.0001763	0.000187009	0.074870625	0.000310017	0.000620789	0.000149588	0.000835475	0.000192335	0.00032605	0.000224406	0.000277976	0.000154931	0.000219055	0.000138911	0.000165614	0.000181642	0.000219049	0.000138903	0.000203012	0.000128218	0.000267177	0.0001763	0.000213698	0.000170957	0.000181642	0.000176299	0.000186985	0.00019767	0.000176299	0.000128218	0.000203012	0.000149588	0.000213706	0.000160273	0.000251127	0.000186985	0.000219047	0.000181642	0.000272521	0.00010684	0.00014958	0.000144245	0.000197669	0.000128218	0.000203012	8.01E-05	0.000186985	0.000208355	0.000176299	0.000181642	0.000160273	0.000144237	0.000160273	0.000117533	0.000203012	0.000203013	0.000240409	0.000154931	0.0001763	0.00015493	0.000245792	0.000186977	0.0001763	0.000224381	0.00026182	0.000208355	0.000165614	0.000186985	0.000128218	0.000122867	0.000160273	0.000245768	0.000170957	0.000181642	0.000251127	0.000165608	0.000251134	0.000181642	0.00019767	0.000165616	0.000186985	0.000165614	0.000170957	0.000181642	0.000117533	0.000208355	0.000240426	0.000186985	0.00012821	0.000160273	0.000160273	0.000203012	0.000122875	0.000138903	0.000165614	0.000138903	0.000160241	0.000181642
308223	0.002	0.00015128	0.000197702	0.000168654	0.000180257	0.000151177	0.000162814	0.000343251	0.009695191	0.056014894	0.000378198	0.42432609	0.001320105	0.00176735	0.000139547	0.000477631	0.729284791	0.006458752	0.024126348	0.000501695	0.000384424	0.000221028	0.000372443	0.000279325	0.000757417	0.000442409	0.001166935	0.00030837	0.000180248	0.000401566	0.000273299	0.000116289	0.000180248	0.000186063	0.080753676	0.000314245	0.000728115	0.000238514	0.000973676	0.000232641	0.000337427	0.000168621	0.000337441	0.000145345	0.000174434	0.000151177	0.000162805	0.000203507	0.000197711	0.000255864	0.000186063	0.000168619	0.000302436	0.000156982	0.000250085	0.000180249	0.000122096	0.000151177	0.000191877	0.000110466	0.000250031	0.000180249	0.000244251	0.000162805	0.000168613	0.000191878	0.000267484	0.000186063	0.000279194	0.000209321	0.000284935	0.000168621	0.00019187	0.00022095	0.000232578	0.000226774	0.00015699	0.000122104	0.000168619	0.000174434	0.000250022	0.000226763	0.000209321	0.000139547	0.000203507	0.000209322	0.000186063	0.000133733	0.000296773	0.000209321	0.00022095	0.000215134	0.000284937	0.000145361	0.000255855	0.000215171	0.000174434	0.000168612	0.000168619	0.000122103	0.000174434	0.000127918	0.000168621	0.000203525	0.000162805	0.000191877	0.000209321	0.000209321	0.000273289	0.000197692	0.000174408	0.000174434	0.000238394	0.000197692	0.000267468	0.000215134	0.000244209	0.000180248	0.000180241	0.000191878	0.000197692	0.000215134	0.000156957	0.000180248	0.000162788	0.000156973	0.000191878	0.000174434	0.000255836	0.000168612
308224	0.002	0.000243147	0.000191968	0.000141153	0.000203328	8.47E-05	0.000169384	0.000361592	0.009406495	0.053712981	0.000463834	0.408735182	0.001339192	0.00176202	0.000129861	0.000407155	0.612766587	0.006169897	0.023002269	0.000623753	0.000418592	0.000322142	0.000367406	0.000271142	0.000599337	0.000486254	0.001144527	0.000327749	0.000135507	0.000514688	0.000208941	0.000169384	0.000191968	0.000208949	0.078280873	0.000378608	0.000621944	0.00021462	0.000985139	0.000248464	0.000372944	0.000186323	0.000338999	0.000191968	0.000225846	0.000129861	0.000169409	0.000175048	0.000248456	0.000112923	0.00020326	0.000163729	0.000338996	0.000208907	0.000214562	0.000180676	0.000208916	0.000124214	0.000141153	0.000163738	0.000220199	0.0001468	0.000231491	0.000141153	0.000186323	0.000175029	0.000220199	0.000175029	0.000288047	0.000197615	0.000259741	0.000152445	0.000186333	0.000163746	0.000124207	0.000197615	0.000158092	0.000180676	0.000287978	0.000203269	0.000197614	0.000141153	0.000220199	0.000191985	0.000152428	0.000180676	0.000242809	0.000220208	0.000287988	0.000169384	0.000169384	0.000163737	0.000180659	0.000163738	0.000231493	0.000208907	0.000163737	0.000163737	0.000220201	0.000152445	0.000191968	0.000141153	0.000152445	0.0002315	0.00027104	0.000191985	0.00020326	0.00019197	0.000259731	0.000175031	0.000208907	0.000214553	0.000220199	0.00019197	0.000231491	0.000112905	0.000175029	0.000169367	0.000214544	0.000197615	0.000158092	0.00020326	0.000186321	0.000163729	0.000197614	0.000220208	0.000158083	0.000242784	0.000208907	0.000180677
308225	0.002	0.000199162	0.000193084	0.000181373	0.00011701	0.000111168	0.000187215	0.000263361	0.00983038	0.055009421	0.000386488	0.429429636	0.001594143	0.001765924	0.000198935	0.000404246	0.683652961	0.006438312	0.02421909	0.000563811	0.000375103	0.000204845	0.000333741	0.000404027	0.000709399	0.00032789	0.001150353	0.000234117	0.000140412	0.000503935	0.000157981	0.000157962	0.000193065	0.000187224	0.080608632	0.000368787	0.00058591	0.000187215	0.000944421	0.000275	0.000286729	0.000257429	0.000298499	0.000157962	0.000216468	0.000181366	0.000222318	0.00012871	0.00012871	0.000163814	0.000216468	0.000163814	0.000357031	0.000187215	0.000239896	0.00023987	0.000157964	0.000181364	0.00012286	0.000187215	0.000228169	0.000175514	0.000228178	0.000169663	0.000181364	0.000140411	0.000251581	0.000175514	0.00029263	0.000228169	0.000187215	0.000181364	0.000257421	0.000234003	0.000251599	0.000234045	0.000228169	0.000210617	0.000269139	0.000169663	0.000187207	0.000181355	0.000234019	0.000128702	0.000152113	0.00025159	0.000181364	0.000146262	0.000204794	0.000152111	0.000181364	0.000181364	0.000175514	0.000187215	0.000198916	0.000204766	0.000228169	0.000216467	0.000210617	0.000163812	0.00023987	0.000187215	0.000175514	0.000169682	0.000193058	0.000216468	0.000169665	0.000175514	0.000210617	0.000193065	0.000193067	0.000198916	0.000157964	0.000228168	0.000187215	0.000251597	0.000169663	0.000222318	0.000210627	0.000204767	0.000222318	0.000187215	0.000169647	0.00024572	0.000210617	0.000175506	0.000181364	0.000187215	0.000228168	0.00019304
308226	0.002	0.000268656	0.000139968	0.000128296	9.91E-05	0.000145791	0.0001808	0.000221641	0.009835585	0.054950936	0.000461241	0.420552951	0.001394987	0.001760912	0.000244974	0.000338737	0.659869551	0.006075256	0.024880907	0.000550083	0.000373803	0.000233302	0.00031506	0.000285892	0.000759542	0.000554911	0.001194719	0.000262706	0.000209939	0.000472952	0.000274098	0.000186622	0.00021585	0.000186613	0.081438721	0.000390992	0.000689191	0.000163285	0.000894328	0.000250761	0.000408532	0.000239142	0.000268346	0.0001808	0.000233267	0.000204125	0.000169117	0.000163287	0.000169119	0.000221613	0.00022747	0.000145791	0.000297468	0.000209939	0.000215772	0.000180781	0.00013996	0.000157454	0.000209983	0.000215772	0.000233267	0.000180781	0.000209941	0.000169117	0.000204109	0.000163287	0.000297505	0.000139942	0.000297486	0.000204107	0.000198278	0.000180782	0.000268283	0.000169117	0.000192444	0.000209939	0.000157456	0.000198276	0.000221594	0.000157454	0.00025662	0.000186622	0.000262468	0.000163287	0.000204109	0.00017495	0.000163287	0.000198276	0.000262433	0.000180765	0.000198278	0.000157421	0.000244929	0.000180782	0.000233276	0.000192447	0.000151622	0.000233266	0.000169117	0.000157454	0.000204107	0.000186613	0.000110767	0.000256601	0.000204109	0.000227444	0.000204109	0.000139959	0.000279929	0.000145782	0.000186596	0.000186613	0.000215772	0.000139959	0.000151623	0.000198276	0.000186613	0.000192445	0.000157437	0.000192445	0.000227434	0.000180772	0.000209941	0.000180781	0.000204107	0.000198295	0.000169117	0.000174941	0.000239081	0.000163287
308227	0.002	0.000258607	0.000129136	0.000151584	0.000145987	0.000151587	0.000145979	0.000342684	0.009327278	0.053343145	0.000337172	0.404138985	0.001303019	0.001848359	0.000275308	0.000415883	0.568827965	0.006081616	0.022590054	0.000495689	0.000314842	0.00024732	0.000365154	0.000309045	0.000686334	0.000460952	0.001070202	0.000258307	0.000230241	0.000472398	0.000207736	0.00014597	0.000140355	0.00014597	0.078125053	0.000286498	0.000686139	0.000168444	0.000889376	0.000174042	0.000382017	0.000179665	0.000337073	0.000207727	0.000252659	0.000218956	0.000174041	0.000134742	0.000263912	0.000140355	0.000213341	0.000190884	0.000224579	0.000151584	0.000179655	0.000168427	0.00016843	0.000185254	0.000168427	0.000151585	0.000196499	0.000151584	0.000129127	0.000196497	0.000190884	0.000162814	0.000207719	0.000145962	0.000247044	0.000213349	0.000258282	0.000162812	0.000230192	0.000117899	0.000213341	0.000168427	0.000190884	0.000185269	0.000213341	0.00018527	0.000241429	0.000162804	0.000140355	0.000157199	0.00014597	0.000179655	0.000185269	0.000162812	0.000174041	0.00018527	0.000174041	0.000129111	0.000190885	0.000190884	0.00016842	0.000190884	0.00019086	0.000162814	0.000112284	0.000185269	0.00015719	0.000151584	0.000174041	0.000168426	0.000196499	0.000207726	0.000162812	0.000196499	0.000134734	0.000224569	0.000230185	0.000190884	0.000185269	0.000162814	0.000174042	0.00018527	0.000196499	0.00018527	0.000145945	0.000190884	0.000196499	0.000230234	0.000230184	0.000202112	0.000196497	0.000241412	0.000207727	0.000190884	0.000207727	0.000157199
308228	0.002	0.000233118	0.000147611	0.000136264	0.000141933	0.000130579	0.000136256	0.00027834	0.009328604	0.054366788	0.000340958	0.406864343	0.001340728	0.001645316	0.000147628	0.000432145	0.668690205	0.006328491	0.024075801	0.000580962	0.000460686	0.000278588	0.000312365	0.000352288	0.000682412	0.000500421	0.001076506	0.000301087	0.00017032	0.00047181	0.000181676	0.000204384	0.00017032	0.000164719	0.0771447	0.000403419	0.000614001	0.000261226	0.000899308	0.000221418	0.000329452	0.000175998	0.000266869	0.000221417	0.000266896	0.000136256	0.000158966	0.000158966	0.000181675	0.000215739	0.000193029	0.000181675	0.000261235	0.00013057	0.000227093	0.000164642	0.000141933	0.000232788	0.000266877	0.000124901	0.000204384	0.000204384	0.000210062	0.000158966	0.000244153	0.000204375	0.000227103	0.000244126	0.00031811	0.000272606	0.000198707	0.000124901	0.000238465	0.000193031	0.000175998	0.000181675	0.000204384	0.000141933	0.000255497	0.000187351	0.000198707	0.000158966	0.000193029	0.000204384	0.000198707	0.000141933	0.000170312	0.000204384	0.000278208	0.000175997	0.000204401	0.00017032	0.000187351	0.000175997	0.000187351	0.000187351	0.000204384	0.000141933	0.000170346	0.000141934	0.000210062	0.000175997	0.000164644	0.000266852	0.000175997	0.000136256	0.000175998	0.000158966	0.000164642	0.000170319	0.000215739	0.000158966	0.000158957	0.000164642	0.000181675	0.000187343	0.000204384	0.000187351	0.000175997	0.000198707	0.000232763	0.000193029	0.000249804	0.000164627	0.000198707	0.000164644	0.000141933	0.00014761	0.000198706	0.000158966
308229	0.002	0.000222696	0.000180188	0.000105982	0.000100675	0.000100675	0.000174912	0.000249153	0.008687471	0.050928441	0.000381869	0.382545026	0.001256599	0.001573196	0.000238498	0.000329004	0.571266428	0.005781188	0.021572072	0.000510749	0.000382086	0.000222822	0.00021735	0.000328751	0.000610472	0.000371278	0.001191716	0.000312855	0.000158961	0.000403144	0.000249072	0.000211972	0.000148364	0.000153663	0.073474658	0.000291761	0.000743377	0.000196053	0.000865931	0.000190753	0.000259727	0.00012187	0.000243766	0.000174857	0.000259725	0.000164259	0.000190753	0.000132467	0.000196053	0.000143065	0.000201376	0.000111265	0.000238467	0.000148356	0.000196053	0.000158977	0.000158961	0.000158961	0.000185455	0.000158961	0.000190753	0.000164261	0.000164261	0.000164261	0.000201351	0.000137767	0.000265001	0.000190753	0.000328679	0.000127169	0.000217255	0.00020665	0.00026496	0.000158961	0.000264984	0.000180156	0.000148364	0.000137767	0.000143065	0.000249064	0.000211957	0.000185454	0.000249066	0.000174857	0.000169559	0.000185454	0.000196051	0.000164259	0.000217246	0.000211941	0.000174858	0.000185455	0.000190753	0.000169551	0.000254347	0.000174858	0.000211948	0.000196051	0.000180156	0.000111273	0.000132467	0.000174857	0.000196029	0.00020665	0.000164261	0.000190785	0.000148364	0.000153662	0.000158961	0.000116571	0.000249056	0.000227822	0.000158961	0.000127168	0.000196051	0.000127161	0.000185455	0.000148364	0.000196053	0.00012187	0.000169543	0.000169559	0.000153662	0.000190755	0.000148364	0.000158961	0.000206649	0.000164259	0.000190753	0.000206649
308230	0.002	0.000288986	0.000163357	0.000206913	0.000130674	0.000114332	0.000201452	0.000288714	0.009886695	0.051038785	0.000381472	0.39626078	0.00136262	0.001892214	0.000223489	0.000359892	0.604213588	0.006101194	0.022492405	0.000530222	0.000299889	0.000256018	0.000266906	0.000283297	0.000676358	0.000403323	0.001218903	0.000283275	0.000130666	0.000446973	0.000239604	0.000201443	0.00016334	0.000141555	0.078093419	0.000365218	0.000659932	0.000239613	0.000900625	0.000201442	0.000321346	0.000190563	0.00023411	0.000125213	0.000239563	0.000163332	0.000157897	0.000168785	0.000217787	0.000146998	0.000130658	0.000174221	0.000321336	0.00013611	0.00018511	9.80E-05	0.000190555	0.000163332	0.000141555	0.000206895	0.000174221	0.000152444	0.000250468	0.000136102	0.000217776	0.000201443	0.000272262	0.000190553	0.000294083	0.000223262	0.000255921	0.00018511	0.000146998	0.000157887	0.000217776	0.000130666	0.000163324	0.000179665	0.000152444	0.000223221	0.00022323	0.000168776	0.00018511	0.000174214	0.000130666	0.000212332	0.000179673	0.000114324	0.00023411	0.00018511	0.000168777	0.000217784	0.000119769	0.000168769	0.000195998	0.000168776	0.000206887	0.000201443	0.000185111	0.000174221	0.000190555	0.000168777	0.000190555	0.000168776	0.000217776	0.000157895	0.000201452	0.000147	0.00019053	0.000157887	0.00015788	0.000168761	0.000125213	0.00013611	0.000223221	0.000179665	0.000141555	0.000212332	0.000195998	0.000179666	0.000185111	0.000163332	0.000228665	0.000157879	0.000146998	0.000217776	0.000114332	0.000179665	0.000130657	0.000141555
308231	0.002	0.000250732	0.000219199	0.000131476	8.76E-05	0.000219115	0.000162766	0.000344549	0.010053886	0.060211604	0.000426104	0.457601875	0.001535233	0.001800664	0.000219105	0.0004641	0.683986716	0.006603868	0.026510178	0.000621879	0.000426438	0.000263297	0.000357207	0.000394693	0.000702272	0.000401002	0.001306782	0.000369507	0.000275565	0.00052657	0.000294262	0.000187834	0.000131466	0.000181535	0.087754952	0.0003131	0.000727294	0.000244284	0.000884418	0.000225411	0.00045733	0.000250413	0.000281705	0.000162749	0.000294253	0.000131457	0.000231616	0.000200316	0.000237875	0.000156488	0.000175276	0.000194057	0.00040085	0.000169016	0.000219094	0.000162757	0.000231616	0.000194055	0.000175275	0.000225366	0.000231616	0.000175276	0.000225357	0.000137689	0.000269185	0.000187787	0.000306763	0.000175276	0.000325646	0.000244145	0.000294289	0.000225355	0.000313041	0.000219094	0.000231625	0.000250394	0.000231616	0.000181535	0.000256655	0.000219094	0.000212835	0.000131457	0.000181537	0.000200316	0.000187796	0.000187796	0.000231616	0.000212835	0.000325681	0.000275491	0.000194057	0.000137716	0.00019401	0.000181537	0.000262915	0.000194057	0.000244135	0.000187796	0.000143977	0.000200306	0.000225357	0.000181537	0.000200316	0.000212835	0.000212837	0.000237875	0.000200316	0.000219096	0.000256655	0.000219096	0.000200316	0.000194055	0.000137708	0.000150218	0.000219096	0.000175276	0.000225355	0.000175276	0.000187796	0.000225355	0.000250396	0.000231616	0.000219094	0.000156487	0.000275435	0.000212835	0.000219096	0.000131457	0.000150227	0.000200316
308232	0.002	0.000221268	0.000198352	0.00013031	0.000130319	0.000130302	0.000175659	0.000340151	0.00996085	0.053806486	0.000397068	0.410781721	0.001401223	0.001612421	0.000220962	0.000419961	0.692909778	0.006169172	0.023384439	0.000625924	0.000385902	0.000255261	0.000317479	0.000311847	0.000669626	0.000413933	0.001108588	0.000283359	0.000141632	0.000436813	0.000215289	0.000186955	0.000164286	0.000181289	0.079315022	0.000351404	0.000675212	0.000226621	0.000800597	0.000232277	0.000391191	0.000118971	0.000266364	0.000158638	0.000334399	0.000181289	0.000141632	0.000169976	0.000215291	0.000203967	0.000215289	0.000169967	0.000272031	0.000249308	0.000237979	0.000158645	0.000186955	0.000152962	0.000164293	0.000158628	0.000220955	9.63E-05	0.00022662	0.000186955	0.000175625	0.000158628	0.000266304	0.000215281	0.000305987	0.000181298	0.000271976	0.000164301	0.000237952	0.000209616	0.000192628	0.000209615	0.000254938	0.000175633	0.000169959	0.000220947	0.000169959	0.000186955	0.000158628	0.000124637	0.000141632	0.000186955	0.000215282	0.000130302	0.000181315	0.00020395	0.000209618	0.000209615	0.000141632	0.000147298	0.000220947	0.000158628	0.000232277	0.000209616	0.000152962	0.000158628	0.000181281	0.000209615	0.000186955	0.000226611	0.000113305	0.000209616	0.000175623	0.000181288	0.000215281	0.00020395	0.000158628	0.000141632	0.000164293	0.000169959	0.000186955	0.000249272	0.000158628	0.000186955	0.000198284	0.000152962	0.000226611	0.000141632	0.000181289	0.000192621	0.000130293	0.000249291	0.00020395	0.000158628	0.000220947	0.000169959
308233	0.002	0.00024088	0.000184406	0.000174018	0.000168914	0.000158655	0.000168913	0.000235553	0.008603783	0.048249011	0.000327842	0.367798982	0.001249986	0.00149334	0.000174072	0.000338318	0.58723127	0.005797806	0.021865796	0.000503374	0.000394716	0.000194527	0.00029706	0.0002971	0.000563875	0.000281785	0.001063431	0.000235496	0.000199622	0.000389346	0.00023545	0.000117724	0.000117717	0.000179157	0.072184407	0.0002714	0.000594803	0.000143308	0.000836326	0.000215002	0.00038419	0.000153544	0.000240592	0.000143308	0.000255984	0.000138189	0.000138197	0.000179135	0.000235459	0.000143308	0.00016378	0.000184254	0.000230348	0.000148425	0.000240583	0.000230355	0.000199631	0.000138189	0.000168899	0.000168899	0.000179134	0.000179135	0.000204742	0.000158654	0.000199608	0.000184253	0.000158663	0.000143308	0.000230324	0.000127939	0.000204765	0.000148419	0.000194483	0.00018937	0.000199638	0.000189372	0.000153544	0.000127961	0.000133064	0.000174018	0.000245687	0.000174017	9.72E-05	9.72E-05	0.000214963	0.00018937	0.000184253	0.000184253	0.000235473	0.00016378	0.000133072	0.000138183	0.00022008	0.000158625	0.000194489	0.000168898	0.000179158	0.00016378	0.000133072	0.000143308	0.000168899	0.000174009	0.000225213	0.000189372	0.000199608	0.000179134	0.00019449	0.000143308	0.00016378	0.000122835	0.000199606	0.000148419	0.000138189	0.000194489	0.000194489	0.000138189	0.000117709	0.000189372	0.000153537	0.000163759	0.000138183	0.000168899	0.000174017	0.000112591	0.000138189	0.000158654	0.000133071	0.000127953	0.000133072	0.000148425
308234	0.002	0.000236217	0.00020783	0.000101078	0.000146013	0.000134781	0.000168494	0.000309116	0.009529632	0.053451945	0.000460941	0.40440659	0.001405776	0.00177545	0.000196582	0.000404816	0.623272345	0.00638225	0.02357266	0.00045078	0.000399334	0.000241593	0.000342825	0.000292405	0.000692421	0.000421617	0.001297427	0.000303506	0.00019094	0.000404796	0.00032594	0.000151645	0.000179708	0.000185349	0.078074308	0.000382182	0.000629971	0.000157245	0.000765284	0.0002415	0.00030897	0.000241527	0.000308979	0.000157245	0.000320283	0.000151628	0.000134781	0.00015163	0.000196557	0.000129165	0.000174093	0.000112317	0.000308944	0.00020219	0.000292111	0.000196607	0.000157245	0.000151628	0.000117909	0.000185342	0.000202172	0.000269597	0.000185325	0.000224652	0.00019094	0.00022466	0.000286512	0.000151628	0.000247143	0.000185324	0.000224635	0.000140397	0.000162862	0.000140397	0.000219027	0.000174102	0.000258374	0.000263992	0.000196555	0.000106685	0.000224635	0.000129157	0.000185324	0.000112318	0.000146013	0.000146013	0.000219045	0.000140397	0.000202172	0.000112309	0.000241483	0.000230252	0.000168477	0.000196557	0.000157245	0.000168477	0.000235867	0.000190948	0.000207798	0.000151628	0.000151628	0.000207788	0.000247125	0.000230252	0.000174093	0.000185324	0.00016286	0.000185324	0.000263945	0.000230252	0.000241483	0.000207788	0.000157245	0.000230243	0.000207788	0.000179692	0.000230253	0.00021902	0.000263964	0.000174092	0.000196557	0.0001797	0.000207787	0.00016846	0.000162862	0.00020218	0.000179708	0.000134782	0.000179708	0.000230268
308235	0.002	0.000282073	0.000166718	0.000155196	0.000160946	0.000143701	0.000195432	0.000345075	0.009825717	0.053950248	0.000356618	0.416976272	0.001502981	0.002090664	0.000293443	0.000512538	0.614736208	0.006420834	0.024433634	0.00061773	0.000397225	0.000143752	0.000316468	0.000316443	0.000644819	0.000489097	0.001101727	0.000287523	0.000224226	0.000529556	0.000247251	0.000120708	0.000155196	0.000137961	0.080239074	0.000396946	0.000587144	0.000166693	0.000794827	0.000195434	0.000379639	0.000166692	0.00022992	0.000155196	0.000299002	0.000183936	0.000183979	0.0001437	0.000132204	0.000183936	0.000224166	0.000183936	0.000310498	0.000137952	0.000189684	0.000126448	0.000178188	0.000201181	0.000229939	0.000160945	0.000212677	0.0001437	0.000212677	0.000149449	0.000212677	0.000155196	0.000247199	0.000201181	0.000229947	0.000252939	0.000241409	0.000143717	0.000149449	0.000212694	0.000258678	0.00017244	0.000201198	0.000166693	0.000229922	0.000166683	0.000166683	0.000155187	0.00020118	0.000178188	0.000195434	0.000178188	0.000218433	0.000224182	0.00023567	0.000206928	0.000126456	0.000189685	0.000281697	0.000195432	0.000235669	0.000155187	0.000166692	0.000160945	0.000155196	0.00017244	0.000155196	0.000155187	0.000183936	0.000241425	0.000229937	0.000183936	0.00020118	0.000183936	0.000206928	0.000160945	0.000218424	0.000195424	0.000183936	0.000160945	0.000218424	0.000229947	0.000189684	0.000155196	0.000189678	0.00017244	0.000137952	0.000212677	0.000218408	0.000149449	0.000126456	0.000183936	0.000212676	0.000166692	0.000235669	0.000183936
308236	0.002	0.000209475	0.000159632	0.000154129	0.000165129	0.000220198	0.000176139	0.000341471	0.00960755	0.052440258	0.000385735	0.397306619	0.00130592	0.00156168	0.00015412	0.000286545	0.618051147	0.006162675	0.022977147	0.000629909	0.000319766	0.000297584	0.000291909	0.000324937	0.000667236	0.000435546	0.001199199	0.00027531	0.000187146	0.000418718	0.00027542	0.000143119	9.91E-05	0.000198164	0.077193937	0.00027534	0.000733561	0.00019265	0.000821974	0.000220181	0.000413147	0.000148617	0.000264306	0.000159624	0.000236693	0.000181642	0.000214694	0.000137607	0.000231206	0.00011559	0.000225719	0.000209164	0.000324878	0.000181641	0.000253246	0.000115582	0.000143112	0.000165129	0.000176137	0.00015412	0.000214668	0.000176146	0.00019265	9.91E-05	0.000176136	0.000192651	0.000324846	0.000165129	0.000231148	0.000187146	0.000313812	0.000115574	0.000143112	0.000137607	0.000198154	0.000143112	0.00015412	0.000159624	0.000231181	0.000209163	0.000209181	0.000203659	0.000181641	0.000143104	0.000203659	0.000247693	0.000203658	0.000137607	0.000159624	0.000137607	0.000126598	0.000198154	0.000154112	0.000181641	0.000275257	0.000126599	0.000181641	0.000187147	0.000187146	0.000170633	0.000192651	0.000148591	0.000203658	0.000253205	0.000203659	0.000220171	0.000192651	0.00015412	0.000198154	0.000121094	0.000214668	0.000143112	0.000231181	0.000148616	0.000176137	0.000176137	0.000148616	0.000154129	0.000187145	0.000181641	0.000203659	0.00015412	0.000214668	0.00023118	0.000181642	0.000181641	0.000198154	0.000187146	0.000225676	0.000236684
308237	0.002	0.000272988	0.000176077	0.000107897	0.000193096	0.000187426	0.000141969	0.000335207	0.009564117	0.054764018	0.000369509	0.410905224	0.00136485	0.001611441	0.00020448	0.000438034	0.60969306	0.006298845	0.023874389	0.000570228	0.00039249	0.000238628	0.000301333	0.00035807	0.000659804	0.000449149	0.001139786	0.00026126	0.00013629	0.000540254	0.000232882	0.000119254	0.000193079	0.000142012	0.078088608	0.000312473	0.00064843	0.000193079	0.00087668	0.000210116	0.000369375	0.000141969	0.000238517	0.000221482	0.000357995	0.000153328	0.000181721	0.000141962	0.000187401	0.000147649	0.000210124	0.00019307	0.000238517	0.000164684	0.000210123	0.000153327	0.000130612	0.000153327	0.000159005	0.000141969	0.000176043	0.000124933	0.000232813	0.000198767	0.000204436	0.000181721	0.000272633	0.000176043	0.000278294	0.000153327	0.000232839	0.000204436	0.000210114	0.000181721	0.000198758	0.000238509	0.000159008	0.000181721	0.000204436	0.000210116	0.000210108	0.000227178	0.000187401	0.00013629	0.000102218	0.000176033	0.000221483	0.00019308	0.000312446	0.000176043	0.000176042	0.000147649	0.000210114	0.000141969	0.000329496	0.000232839	0.000176043	0.000187399	0.000181704	0.000204436	0.000170364	0.000181721	0.000176042	0.000181721	0.000255554	0.00019308	0.000232829	0.000153318	0.000210116	0.000153328	0.000170362	0.000153327	0.000153327	0.000113559	0.000204436	0.000210116	0.000170364	0.000147615	0.000210114	0.000198758	0.000221473	0.000193079	0.000181721	0.000193079	0.000198758	0.000159006	0.000193087	0.000181713	0.000181721	0.000215778
308238	0.002	0.000296958	0.000241729	0.000181199	0.000115308	0.000131805	0.000137271	0.00033522	0.009356825	0.051594539	0.000439837	0.402715596	0.001291061	0.001696048	0.000236206	0.0004014	0.626943481	0.005794432	0.02282485	0.000501283	0.000396	0.000291256	0.000307811	0.000313204	0.000660371	0.000351759	0.001179503	0.000269235	0.000148254	0.000417701	0.000225201	0.000153744	0.000236132	0.000115308	0.075728111	0.000329663	0.000511191	0.000225142	0.000820089	0.000192222	0.000307631	0.000258105	0.000313153	0.000214154	0.000269069	0.000137271	0.000170216	0.000208677	0.000153744	0.000164726	0.000197671	0.000148261	0.000280093	0.00013178	0.000197687	0.00021966	0.000197671	0.000164726	0.000241606	0.000115308	0.000263579	0.000148254	0.000203162	0.000115308	0.000219636	0.000192179	0.000197671	0.000164718	0.000324102	0.000142763	0.00026358	0.0001153	0.000159235	0.000170218	0.000203178	0.00012629	0.000192179	0.000120799	0.000164726	0.000164727	0.000219652	0.000186691	0.000225118	0.000137271	0.000126282	0.000208653	0.000170218	0.000104318	0.000192181	0.000159235	0.000208653	0.000208654	0.000181198	0.000159228	0.000197671	0.000159235	0.000208653	0.000181198	0.000192179	0.000192173	0.000170218	0.000142763	0.000181198	0.000230642	0.000164726	0.000219636	0.000263577	0.000170218	0.000170216	0.000208654	0.000181199	0.000159235	0.000181199	0.000230616	0.000170218	0.000181198	0.000192181	0.000208653	0.000181166	0.00018119	0.000186689	0.000170216	0.000214144	0.000203153	0.000186689	0.000131772	0.000153744	9.88E-05	0.000175706	0.000203161
308239	0.002	0.000253398	0.000210874	0.000131796	0.000100162	0.000242697	0.000163441	0.000316461	0.00896283	0.051125499	0.00044871	0.380612856	0.001313975	0.001650237	0.000184494	0.000316747	0.571458839	0.005695178	0.022498273	0.00059816	0.000454235	0.000232146	0.000263721	0.000369315	0.000681237	0.000459352	0.000994085	0.00024262	0.000163408	0.000337639	0.000195052	0.000179222	0.000121238	0.000126509	0.072672049	0.000300792	0.00061775	0.000121238	0.000813653	0.000163423	0.000448501	0.000179222	0.00026897	7.91E-05	0.000184494	7.91E-05	0.000147595	0.00013178	0.000152867	0.000184509	0.000179222	0.000168679	0.000242517	0.000189764	0.000189773	0.00012651	0.000152865	0.000168679	0.000142323	0.000189764	0.00021085	0.000147595	0.000184492	0.000115967	0.000152865	0.000147593	0.000221409	0.000231944	0.000274215	0.000195035	0.000221399	0.000142323	0.000216129	0.000216137	0.000195044	0.000158137	0.000200307	0.000179222	0.000200307	0.000158137	0.000221393	0.00017923	0.000200308	0.000147595	0.000142323	0.00017395	0.000237214	0.0002003	0.000231982	0.000163408	0.000216129	0.000195035	0.000189764	0.000184494	0.000205572	0.000142323	0.000152859	0.000137052	0.000142323	0.000163408	0.000184509	0.000152865	0.000173951	0.000179223	0.000205578	0.000152865	0.000179222	0.000200307	0.000163408	0.000152867	0.000226679	0.000142316	0.000158137	0.000152857	0.000226655	0.000152865	0.000158129	0.000205577	0.000221391	0.000158137	0.000205578	0.00017395	0.000168673	0.000184494	0.000158106	0.000216121	0.000168672	0.00017395	0.000226663	0.000147595
308240	0.002	0.000231208	0.000161138	0.000182582	0.00012886	0.000118121	0.000161074	0.000241669	0.009313097	0.049598274	0.000494861	0.389322145	0.001105717	0.001653727	0.000182566	0.000317215	0.570991783	0.006067893	0.02217766	0.000636421	0.000376433	0.000274244	0.000290136	0.000300914	0.000748068	0.000424803	0.001110111	0.00027938	0.000225528	0.000451631	0.00018255	0.000102013	0.000150336	0.000161074	0.075042156	0.000333094	0.000634752	0.000171836	0.000963906	0.000236265	0.000338443	0.000177181	0.0002685	9.66E-05	0.000252423	0.000161073	0.00018792	0.000166442	0.000236257	0.000161074	0.000252367	0.00018255	0.00029544	0.00022552	0.000204027	0.000177205	0.00018255	0.000112751	0.000144967	0.000150344	0.000268497	0.000161082	0.00017182	0.000134228	0.000112743	0.000144959	0.000273851	0.000209395	0.000257743	0.00018792	0.000198658	0.000198666	0.000139598	0.000134228	0.000161075	0.000161074	0.000128852	0.000166444	0.000118097	0.000171812	0.000214774	0.000198658	0.000155704	0.000139598	0.000155704	0.000198658	0.000311508	0.000204027	0.000257726	0.000134228	0.00014495	0.000161073	0.000182558	0.000166442	0.00018255	0.000166436	0.000193288	0.000257735	0.000144966	0.000102013	0.000134228	0.000214766	0.000155704	0.000193288	0.000204027	9.66E-05	0.000209396	0.000123489	0.000230882	0.000155704	0.00019329	0.000155704	0.000128859	0.000177181	0.000236241	0.000241627	0.00018255	0.000193288	0.000230873	0.000155704	0.00018255	0.000198658	0.000230873	0.000209396	0.000177182	0.000128859	0.000193288	0.000134228	0.00018255	0.000123489
308241	0.002	0.000210209	0.000138239	0.000138255	8.70E-05	0.000117759	0.00020493	0.000291875	0.008586871	0.048819623	0.000405066	0.377392038	0.001167763	0.001577547	0.00014848	0.000348732	0.530109224	0.005971023	0.0216994	0.000549857	0.000328175	0.000209927	0.000343405	0.000317741	0.00054866	0.00036387	0.001146248	0.000256183	0.000143367	0.000384482	0.000240755	0.000158743	0.000194583	0.000189462	0.070018598	0.000271636	0.00061539	0.00018432	0.00095528	0.000133135	0.000322752	0.000153602	0.000261204	0.000153599	0.000189455	0.000189492	0.000163847	0.000158718	0.000250919	0.00011776	0.000158718	0.00012288	0.000286799	0.000143359	0.00023555	0.000102399	0.00020995	0.000194582	0.000163839	0.000133119	0.000235535	0.00013824	0.000256045	0.000112639	0.000204806	0.00016384	0.000307315	0.000127999	0.000235574	0.000153599	0.000179198	0.000127999	0.000204798	0.000204815	0.00016896	0.000179199	0.000168958	0.000168958	0.000133118	0.000168958	0.000281691	0.000112639	0.000189439	0.000153599	0.000133127	0.000179215	0.000189446	0.000122879	0.000199678	0.000128	0.000122872	0.000127999	0.000215038	0.000133119	0.000220159	0.000143359	0.000168958	0.000138232	0.000143352	0.00016896	0.000138239	0.000148479	0.000117752	0.000209927	0.000168944	0.000174079	0.000138239	0.000179199	0.000209919	0.000225302	0.00020992	0.000179207	0.000122879	0.000112631	0.000117759	0.000127984	0.000143359	0.000163839	0.000148471	0.000127999	0.000209919	0.000122865	0.000240646	0.000138239	0.000163839	0.000143359	0.000163839	0.000143336	0.000184319	0.000163839
308242	0.002	0.000218547	0.000179153	0.000139949	0.000134351	0.000145548	0.000190348	0.000347338	0.00996699	0.052500105	0.000336133	0.40572303	0.0013278	0.001554037	0.000229526	0.000426094	0.640793538	0.006107627	0.022857323	0.000579119	0.000392538	0.000212799	0.000330552	0.000291264	0.000622272	0.000459655	0.001117939	0.000352985	0.000151145	0.000521451	0.000257567	0.000156736	0.00013436	0.000218346	0.077695415	0.000308001	0.000746139	0.000123156	0.000999385	0.00023515	0.000347247	0.000151145	0.000313607	0.000162343	0.000207111	0.000179136	0.000151145	0.000151145	0.000223928	0.000134352	0.000257542	0.000106362	0.000235133	0.000223928	0.000229528	0.000207126	0.000173538	0.000139949	0.00016794	0.000156744	0.000173529	0.000134351	0.000201529	0.000162341	0.000184733	0.000184733	0.000235135	0.000268771	0.000263132	0.00019593	0.000212723	0.000218322	0.000263148	0.000229526	0.000134352	0.000195929	0.00016794	9.52E-05	0.000212723	0.000151137	0.000184733	0.000162341	0.00023514	0.000184734	0.000123156	0.000173538	0.000223929	0.000156744	0.000201528	0.000190332	0.000212723	0.000201537	0.000212723	0.000156744	0.000291128	0.000229518	0.000207126	0.000139949	0.000151147	0.000184734	0.000156744	0.000240714	0.000207135	0.000212725	0.000179136	0.000218314	0.000207126	0.000128754	0.000179136	0.00016794	0.000201529	0.000201528	0.000223919	0.000134343	0.000134352	0.000173537	0.000190332	0.000179136	0.000190332	0.000162341	0.000151145	0.000134343	0.000139949	0.000151145	0.000145548	0.000184733	0.000240714	0.000218322	0.000207135	0.000257507
308243	0.002	0.000201539	0.000201304	0.000148299	0.000105927	0.000169485	0.00013241	0.000334017	0.008966077	0.050543651	0.000424239	0.381664077	0.001245903	0.001813692	0.000217397	0.000334212	0.637758752	0.005599683	0.022187167	0.000483932	0.000318298	0.000233096	0.000312688	0.000302062	0.000647312	0.000365847	0.001031366	0.00026498	0.000174828	0.000450942	0.000227769	0.000180109	0.000180077	0.000143002	0.073396582	0.000328571	0.000695159	0.000153595	0.000833643	0.000217168	0.000360407	0.000169485	0.000270259	0.000137707	0.000185382	0.000148299	0.000143002	0.000164197	0.00010592	0.00019067	0.000190695	0.000233065	0.000270165	0.000180077	0.000233042	9.53E-05	0.000132402	0.000148299	0.000164188	0.000169486	0.000211865	0.000137707	0.000174782	0.000132411	0.000180077	0.00017478	0.00021716	0.000201272	0.000275502	0.000137705	0.000195967	0.000195967	0.000185374	0.000217154	0.000164189	0.000148299	0.000121817	0.000153595	0.000185373	0.000153596	0.000206558	0.000132386	0.000185374	0.000116521	0.000195966	0.000185374	0.000174782	0.000111216	0.000233058	0.00017478	0.000164188	0.000169485	0.000185374	0.000164188	0.000201279	0.000185373	0.00019067	0.000164189	0.000153596	0.000201263	0.000143002	0.000169485	0.000148299	0.000238362	0.000153595	0.000153595	0.000158884	0.000111224	0.00022245	0.00021716	0.00020656	0.000111224	0.000143002	0.000148299	0.000201263	0.000201263	0.000158892	0.000137707	0.000169485	0.000137707	0.000254228	0.000143002	0.000185373	0.000169485	0.00022245	0.000238346	0.000217152	0.000121817	0.00015358	0.000153595
308244	0.002	0.000158273	0.000192087	0.00011861	0.000169442	0.000141202	0.000175142	0.000259898	0.009449974	0.053346306	0.000446728	0.412543977	0.001328378	0.001705084	0.000209005	0.00043557	0.648763017	0.006312288	0.023457772	0.000589695	0.000316807	0.00025434	0.000322112	0.000373113	0.000673204	0.000469401	0.001230748	0.000333497	0.000107313	0.000452246	0.000214652	0.000192051	0.000124258	0.000152499	0.077298025	0.000316631	0.000684645	0.000180738	0.000957237	0.000163794	0.000361739	0.000175091	0.000203339	0.000135554	0.000214635	0.000180755	0.00014685	0.000186387	0.000180738	0.000158146	0.000237237	0.00017509	0.000237255	0.000220274	0.000248516	0.000197683	0.000186386	0.000135553	0.00017509	0.000163795	0.000248542	0.000214627	0.000259821	0.000158146	0.00017509	0.000186386	0.000237244	0.000107297	0.000282462	0.000141202	0.000237237	0.000197683	0.000214628	0.000146842	0.000225933	0.000152482	0.000192035	0.000163794	0.000242868	0.000169442	0.000175083	0.000180738	0.000237227	0.000169451	0.000141193	0.000163794	0.000186386	0.000169442	0.000254164	0.000135554	0.000197683	0.000197683	0.000197692	0.000118609	0.000208981	0.00011861	0.000197685	0.000192035	0.000242868	0.000169442	0.000197682	0.00017509	0.000254182	0.00023157	0.000231571	0.000203331	0.000186387	0.00014685	0.000220275	0.000203331	0.000208979	0.000169442	0.000175083	0.000214627	0.000180738	0.000197682	0.000254172	0.000163795	0.000186386	0.000186387	0.000220274	0.000208979	0.000180748	0.000163794	0.000180738	0.00011861	0.000203331	0.000208962	0.000248523	0.000186386
308245	0.002	0.00022896	0.000174234	0.000119777	0.000163315	0.00013064	0.000152412	0.000245038	0.009495465	0.051273399	0.000441359	0.393797775	0.001258122	0.001631903	0.000201428	0.000376182	0.589313257	0.005926726	0.022316322	0.000606244	0.000371097	0.000288891	0.00028337	0.000310553	0.000610763	0.000556352	0.001108934	0.000250459	0.000141534	0.000446837	0.000234207	0.000157856	0.000201401	0.000152412	0.075180502	0.000332208	0.000670577	0.000163325	0.000884053	0.000201411	0.00035954	0.000212297	0.000250492	0.000152412	0.000239522	0.000125196	0.000152412	9.80E-05	0.000201402	0.000179629	0.000223184	0.000130639	0.00025042	0.000163299	0.000185072	0.000130639	0.000168743	0.000136082	0.000157848	0.000141526	0.000206845	0.000136082	0.000152404	0.00021774	0.000125188	0.000136082	0.000206846	0.000174185	0.00029953	0.000179628	0.000310473	0.000217749	0.000228595	0.000152414	0.000174185	0.000228652	0.000195958	0.000179629	0.000157847	0.000228618	0.000174184	0.00014697	0.000168743	0.000217732	0.00014697	0.000141526	0.000163299	0.000168743	0.000168733	0.000168742	0.000125196	0.000234062	0.000217749	0.000195958	0.000190517	0.000195958	0.000174185	0.000157856	0.000168727	0.000179628	0.000179629	0.000206845	0.000190517	0.000146969	0.000217733	0.000185073	0.000206845	0.00019596	0.000174185	0.000168727	0.000212289	0.000223184	0.0002232	0.000195958	0.000163299	0.000212289	0.00014696	0.000179629	0.000163291	0.000179628	0.000185072	0.000179628	0.000212281	0.000190516	0.000234062	0.000152412	0.000152412	0.000201404	0.000212281	0.000141526
308246	0.002	0.000323524	0.000122502	0.000116942	0.000122502	0.000144758	0.000133655	0.000311975	0.009574699	0.052650309	0.000418076	0.405912282	0.001331838	0.001878863	0.000178209	0.000451806	0.659961076	0.00623182	0.023431848	0.000508688	0.000379233	0.000234157	0.000323172	0.000284148	0.000714124	0.000462801	0.001095232	0.000289744	0.000178184	0.00045146	0.000250597	0.000144775	0.000217196	0.000211694	0.076358379	0.000356623	0.00059676	0.000161479	0.000887503	0.000211619	0.000350985	0.000228299	0.000289702	0.000144775	0.000267302	0.000183753	0.000161479	0.000183753	0.000206026	0.000200459	0.000150344	0.000144775	0.000278479	0.000178186	0.000228316	0.000178193	0.000183753	0.000150343	0.000161479	0.000111365	0.000167048	0.000200457	0.000217179	0.000172617	0.000206026	0.000183762	0.000239436	0.000161479	0.000267302	0.000217161	0.000178184	0.000161481	0.00022273	0.000144775	0.000122502	0.000206025	0.000183752	0.000116917	0.000194865	0.000172616	0.000172616	0.000211594	0.000200457	0.000100229	0.000200457	0.000178184	0.000245013	0.000111365	0.00022273	0.000150343	0.000172616	0.000167048	0.000211604	0.000144767	0.000194888	0.000167048	0.000172616	0.000167048	0.000211594	0.000217161	0.000167048	0.000200459	0.000161481	0.000211602	0.000228324	0.000150343	0.000206026	0.000139206	0.000200442	0.00012807	0.000206026	0.000183752	0.000155912	0.000116933	0.000150343	0.000172616	0.000133622	0.000172617	0.000178184	0.000178176	0.000172616	0.00022273	0.000256156	0.000194888	0.000183753	0.000217161	0.000167048	0.000116917	0.000144775	0.000200457
308247	0.002	0.000208658	0.000188073	0.000162618	0.000147396	0.000106726	0.000193344	0.000279692	0.008781873	0.048678017	0.00034079	0.377244643	0.00135436	0.001581216	0.000193131	0.000330857	0.607367326	0.005587648	0.021299654	0.000535706	0.000310462	0.000239185	0.000249206	0.000340749	0.00068252	0.000473246	0.001148309	0.000269533	0.00013721	0.000401988	0.000203296	0.000177879	0.000188034	0.000208376	0.070845206	0.000279663	0.000631376	0.000182954	0.000723267	0.000182945	0.00034072	0.000177864	0.000193116	0.000157552	0.000233825	0.000142291	0.000193117	0.000172781	0.000218533	9.66E-05	0.000172783	0.000142291	0.000233788	0.000137208	0.000208362	0.000101636	0.000121963	0.000157535	0.000172789	0.000182945	0.000203288	0.000147372	0.000177864	0.00018296	0.000177862	0.000162618	0.000188027	0.000182945	0.000259219	0.000162618	0.000193108	0.000152456	0.000223654	0.000142284	0.00020328	0.000172781	0.000121963	0.000111777	0.000152454	0.000132127	0.000177864	0.000132127	0.000213436	0.000157535	0.000132127	0.000142283	0.000157535	0.000157535	0.000208354	0.000152454	0.0001677	0.000162618	0.000254114	0.000127045	0.000177862	0.0001677	0.000157529	0.000157537	0.000152454	0.00018802	0.000162618	0.000172781	0.000132127	0.000172781	0.0001118	0.000137208	0.000213436	0.000127037	0.000137208	0.000167699	0.000182945	0.000172781	0.000142291	0.000137208	0.000167693	0.000137208	0.000193108	0.000152454	0.000162617	0.000157535	0.000198191	0.000203272	0.000162618	0.000162618	0.000203272	0.000182945	0.00019819	0.000132127	0.000157528	0.000177862
308248	0.002	0.000243424	0.000129363	0.000139671	0.000175882	0.000118979	0.000155198	0.000253494	0.008727017	0.049467336	0.000336593	0.371492222	0.001222089	0.001588036	0.000248497	0.000310805	0.560318475	0.005636802	0.021566417	0.000482664	0.000336846	0.000150125	0.000279554	0.000279575	0.00057515	0.000377959	0.001001874	0.000279499	0.000212132	0.000357277	0.000160379	0.000134498	0.000134498	0.000165551	0.071515081	0.000346812	0.000601005	0.000212101	0.000960074	0.000181056	0.000310552	0.000144844	0.000263987	0.000196574	0.000253543	0.000237966	0.000150016	0.000108633	0.000160364	0.000144844	9.83E-05	0.000139671	0.00023281	0.000186228	0.000139664	0.000134498	0.000129325	0.000181056	0.000124152	0.000134498	0.000191409	0.000170717	0.000212093	0.000150016	0.000186229	0.000108626	0.00022244	0.000175882	0.000289821	0.000113805	0.000237966	0.000129325	0.000206914	0.000165536	0.00015519	0.00013449	0.000196575	0.00015519	0.000212093	0.000129309	0.000217267	0.000175883	0.000175883	0.000191401	0.000191401	0.000160362	0.000118978	0.000191401	0.00017071	0.000124152	0.000186228	0.00015519	0.000165536	0.00013449	0.000139671	0.000165536	0.00020174	0.000196566	0.000206929	0.000165536	0.000160364	0.000134498	0.000134498	0.000181056	0.000113806	0.00015519	0.000175882	0.000217267	0.000196567	0.000191401	0.00022244	0.000150016	0.000160355	0.000118979	0.000196574	0.00020692	0.000186236	0.000165536	0.00017071	0.00015519	0.000134498	0.000160362	0.00020692	0.0001914	0.000150016	0.000160364	0.00015519	0.000139671	0.000175882	0.000144844
308249	0.002	0.000216877	0.000173303	0.000135345	0.000151605	0.000178686	0.000124532	0.000243768	0.009574403	0.051115121	0.000384729	0.392920916	0.001229195	0.001562887	0.000222129	0.000433783	0.615294984	0.006255331	0.022764993	0.000576504	0.000341744	0.000211422	0.000249205	0.000352248	0.000623574	0.000417282	0.001201529	0.000276309	0.00020036	0.000428289	0.000157019	0.00020036	0.000119118	0.000216586	0.07360963	0.000346803	0.000699983	0.000189571	0.000852084	0.000222009	0.000362973	0.000146191	0.000259959	0.000135361	0.000119054	0.000189515	0.000146191	0.000194921	0.00015702	0.000124532	0.000189506	0.000135361	0.000270769	0.000178678	0.000205767	0.000151605	0.000173279	8.66E-05	0.000140784	0.000167847	0.000227424	0.00015702	0.000184091	0.000167849	0.000140776	0.000211164	0.000221993	0.000162434	0.000308714	0.000108289	0.000205749	0.000178676	0.00020575	0.000243684	0.000232864	0.000157019	0.000189506	0.00014619	0.000140776	0.000173263	0.000211164	0.000119117	0.000194913	0.000189482	0.000221993	0.000178678	0.000178678	0.000178676	0.000243748	0.000216556	0.00019492	0.000129947	0.000211164	0.000167849	0.000211165	0.000135361	0.000173263	0.000146191	0.00021118	0.000184091	0.00019492	0.000162434	0.000211148	0.000227447	0.000184091	0.000216578	0.000243676	0.000178676	0.000211164	0.000124532	0.000129923	9.75E-05	0.00014619	0.000173263	0.000211164	0.000124516	0.000140784	0.000167833	0.000135345	0.000189506	0.000162432	0.000157019	0.000184091	0.000216578	0.00019492	0.000189506	0.000194913	0.000129939	0.000189506	0.000157019
308250	0.002	0.000235849	0.00018077	0.000109537	0.000158828	0.000136921	0.000136921	0.000389234	0.008793308	0.050947761	0.000389314	0.401889643	0.00121075	0.001859521	0.000235587	0.000422302	0.62915137	0.006095029	0.022087632	0.000577696	0.000422521	0.000208423	0.000295974	0.00031242	0.000740871	0.000378269	0.001143519	0.000251971	0.000169816	0.000543078	0.000224617	0.000197175	0.000235514	0.000158828	0.074859405	0.000405603	0.000724632	0.000131444	0.000812373	0.000208179	0.000350686	0.000180736	0.000306837	0.000120491	0.000262933	0.000175261	0.000115014	0.000125968	0.000186213	0.000142399	0.000191691	0.000158828	0.000356133	0.000197152	0.000180737	0.000197167	0.00017526	0.000191691	0.000131429	0.000169782	0.00015883	0.000186213	0.000180737	0.000208112	0.000197168	0.000164305	0.000246459	0.000120491	0.000339762	0.000191732	0.000213598	0.000131445	0.000230036	0.000208179	0.000186213	0.000109537	0.000191689	0.000186197	0.00017526	0.000153352	0.000257429	0.000169782	0.000230044	0.000175243	0.000186205	0.000180736	0.00021359	0.000169783	0.000235522	0.000147876	0.000191691	0.000115014	0.00017526	0.000180729	0.000191683	0.000147883	0.000240981	0.000153352	0.000191692	0.000202644	0.000169782	0.000169783	0.000186213	0.00017526	0.000169774	0.000202644	0.000235546	0.000131429	0.000213598	0.000142384	0.000213598	0.000169782	0.000219074	0.000191691	0.000136921	0.00015883	0.000114998	0.00014239	0.000186213	0.000142366	0.000186213	0.000186213	0.000213598	0.000153352	0.000224552	0.000164306	0.000180736	0.000213598	0.000158828	0.000153336
308251	0.002	0.000233467	0.00022205	0.000155426	0.000177637	0.000149868	0.000160968	0.000338808	0.009255884	0.053453754	0.000350044	0.401209753	0.00139493	0.001744067	0.000227799	0.00031681	0.60748855	0.00567593	0.022710789	0.000529571	0.00035023	0.000266498	0.000294491	0.000261046	0.00067281	0.000405651	0.001169977	0.000227601	0.000172094	0.000333236	0.000249804	0.000199824	0.000233136	0.000177637	0.075692836	0.000355426	0.000667304	0.000111013	0.000912586	0.000255362	0.000383238	0.00017207	0.000227594	0.000138765	0.000216475	8.88E-05	0.000166519	0.000166519	0.00022206	0.000205381	0.000233128	0.000233169	0.000260932	0.000166519	0.000166519	0.000183172	0.00017207	0.000155418	0.000116563	0.000172077	0.000222025	0.00017762	0.000210925	0.000160969	0.000216483	0.00017762	0.000188721	0.000149867	0.000233146	0.000199814	0.000233144	0.000160969	0.000210924	0.000205382	0.000183172	0.000216483	0.000172069	0.000166519	0.00016652	0.000210924	0.000238687	0.000127632	0.000194264	0.000183172	0.000188721	0.000149867	0.000210925	0.000133215	0.000210932	0.000199806	0.000166519	0.000149867	0.000183155	0.000105454	0.000205375	0.000188721	0.000127656	0.000144308	0.000160968	0.000210924	0.000116555	0.000194271	0.000188721	0.000144317	0.00018317	0.000133215	0.000233144	0.000133216	0.000216475	0.000210924	0.000199816	0.000160968	0.000199823	0.000155418	0.000149867	0.000216492	0.00017762	0.00018317	0.000227576	0.000172069	0.000222025	0.000188721	0.000149867	0.000177612	0.000155418	0.00018317	0.000205382	0.000210924	0.000199824	0.000183172
308252	0.002	0.000219862	0.000253492	0.000140783	0.000191419	0.00012386	0.00015764	0.000315469	0.009391059	0.054104137	0.000332487	0.409512766	0.001357884	0.001733873	0.000219696	0.000377801	0.651174689	0.006062772	0.023638689	0.000519563	0.000502321	0.000197283	0.000360851	0.000354941	0.000727802	0.000501595	0.001181128	0.000309876	0.000168899	0.000394459	0.000202687	0.000174529	0.000168899	0.000191412	0.078643363	0.000456381	0.000524175	0.000225207	0.000840661	0.000197061	0.000422691	0.000197048	0.000259082	0.000152027	0.000298501	0.000174529	0.00015764	0.000129489	0.000230831	0.000140749	0.00019705	0.000213939	0.00023647	0.000180159	0.000253376	0.000163269	0.000197051	0.00016327	0.00015764	0.000219577	0.000168891	0.000140749	0.000168899	0.000180159	0.00017453	0.000174529	0.000219579	0.00019705	0.000247763	0.000174529	0.000242089	0.000242082	0.000185772	0.000140749	0.000191419	0.00017453	0.000247735	0.000180159	0.000146363	0.000202679	0.000230829	0.000112583	0.000202679	0.000140749	0.000202679	0.000208308	0.000197041	0.00019705	0.000225224	0.000140749	0.00015764	0.00016326	0.00019705	0.000242131	0.000168899	0.000202679	0.000208308	0.000219569	0.00014075	0.000213939	0.000202664	0.000140757	0.000191419	0.000191411	0.000168874	0.00019705	0.000202679	0.00021394	0.000264617	0.000163269	0.000219568	0.000225207	0.000135119	0.00015764	0.00018579	0.000230829	0.000163269	0.000135119	0.000191419	0.000174529	0.000202679	0.000225199	0.000174529	0.00014638	0.000219569	0.00019705	0.000230829	0.000213939	0.000225199	0.000242088
308253	0.002	0.000264036	0.000181355	0.000142828	0.000131842	0.000142828	0.000164802	0.000247312	0.00906655	0.051705193	0.000434659	0.401101275	0.001302974	0.001920593	0.000104374	0.000440252	0.620953021	0.00596437	0.023294773	0.00061251	0.000440269	0.000153848	0.000269317	0.000379401	0.000687969	0.000439943	0.00103599	0.000252772	0.000164835	0.000456641	0.000241776	0.000170296	0.000181289	0.000131842	0.07535764	0.000384936	0.000643847	0.000159309	0.000837091	0.000280271	0.000484118	0.000230763	0.000269268	0.000203256	0.000230731	0.000153831	0.000181282	0.000208748	0.000170296	0.000126348	0.000219761	0.000142828	0.000247253	0.000148322	0.000197762	0.000159299	0.000192284	0.000148321	0.000236232	0.000175797	0.000230731	0.000142828	0.00020874	0.000159284	0.000159309	0.000192269	0.000230725	0.000148321	0.000274728	0.000120846	0.000230722	0.000181281	0.000186783	0.000247211	0.00019777	0.000197763	0.000137334	0.000225221	0.000186776	0.000153815	0.000208748	0.000148321	0.000219735	0.000197771	0.000197762	0.00019777	0.000181282	0.000225237	0.000225229	0.000131841	0.000203256	0.000164802	0.000214243	0.000164802	0.000164802	0.000159308	0.000186775	0.000241735	0.000197762	0.000175788	0.000164802	0.000214241	0.000126332	0.00020875	0.000197762	0.000219735	0.000192261	0.000181282	0.000164802	0.000148321	0.000192269	0.000153815	0.000214243	0.000170294	0.000219735	0.000186775	0.000192268	0.000148321	0.000170294	0.000153815	0.000148321	0.000186759	0.000197762	0.000186776	0.000153814	0.000192268	0.000159308	0.000236216	0.000219737	0.000159308
308254	0.002	0.000250811	0.00023985	0.000163442	0.00015244	0.000174243	0.00011433	0.000305102	0.009511071	0.051280633	0.000376078	0.39345548	0.001362851	0.001665448	0.000163345	0.000348988	0.639212755	0.006090577	0.02253082	0.000589908	0.000370791	0.00028889	0.000348859	0.000294253	0.000577914	0.000446936	0.001262995	0.000283267	0.000146996	0.000485207	0.000234131	0.000157885	0.000146996	0.000201456	0.072485015	0.000321354	0.000583391	0.000185106	0.000829524	0.000185107	0.000370477	0.000196004	0.000228668	0.000174217	0.000261408	0.000179662	0.000179661	0.00015244	0.000190551	0.000163329	0.000136107	0.000125218	0.000272257	0.000136107	0.000223216	0.000163329	0.000163329	0.000157884	0.000146996	0.000146997	0.000223248	0.000212327	0.000212328	0.000157884	0.000179661	0.00019055	0.00031586	0.000141552	0.000288696	0.000174217	0.00028859	0.000130655	0.000195996	0.000185106	0.000179662	0.000228727	0.000196043	0.000141495	0.000201464	0.000206883	0.000250455	0.000141552	0.00019055	0.000201439	0.000163329	0.00015244	0.000245019	0.000190551	0.000190551	0.000212328	0.000190559	0.000190551	0.000223216	0.000212328	0.000152425	0.000185098	0.00022866	0.000130662	0.000168774	0.000136107	0.000223216	0.000179661	0.00019055	0.000174217	0.000163322	0.000266754	0.000168773	0.000212328	0.000201441	0.000146996	0.000179661	0.000174217	0.000185106	0.00015244	0.000146997	0.000163329	0.000163329	0.000163337	0.000206899	0.000185105	0.000130663	0.000174209	0.000206884	0.000195996	0.000185106	0.000190551	0.000168773	0.000228661	0.000146996	0.000179662
308255	0.002	0.000180858	0.000223209	0.00017004	0.000138158	0.000111589	0.000138156	0.000340378	0.00881744	0.050516911	0.000414912	0.384506603	0.00136798	0.001588156	0.000170128	0.000383305	0.639167955	0.005960587	0.021857244	0.000495758	0.00039386	0.000164783	0.00037225	0.000415097	0.000612199	0.000382954	0.001023527	0.000297833	0.000196673	0.000420245	0.000207245	0.000175354	0.00016475	0.000164727	0.074139333	0.000372457	0.000649383	0.000185988	0.00090049	0.000159413	0.000350981	0.000148784	0.000308358	0.000180667	0.000212567	0.000143472	0.000127529	0.000191295	0.000185982	0.000148777	0.000148785	0.000143471	0.000249781	0.000164727	0.000175353	0.0001541	0.00017004	0.000180669	0.00012753	0.000132843	0.00023383	9.56E-05	0.000185982	0.000159413	0.000159421	0.000180667	0.000223178	0.000138158	0.000244465	0.000180667	0.000271066	0.000175354	0.000196609	0.00021255	0.000223202	0.000159413	0.000180667	0.000143471	0.000164727	0.00017004	0.000185982	0.000164728	9.03E-05	0.000175353	0.000138158	0.000212567	0.000175354	0.0001541	0.000196609	0.000143471	0.0001541	0.00017004	0.000191296	0.000159413	0.00012753	0.00017004	0.000212551	0.000196609	0.00018598	0.000207237	0.000191295	0.000175354	0.000191295	0.000164726	0.000196608	0.000138158	0.000217872	0.000185982	0.000201908	0.000148785	0.000196609	0.000159413	0.000143471	0.000159413	0.000180667	0.000164726	0.000148785	0.000138158	0.00018598	0.000138158	0.000164727	0.000180675	0.000170049	0.00022317	0.00017004	0.000175345	0.00013815	0.000148777	0.000170024	0.000138158
308256	0.002	0.000220606	0.000154203	0.000110139	0.00012666	0.000148687	0.000192752	0.000336228	0.009646406	0.051386934	0.000385864	0.404359602	0.001434365	0.00181305	0.000148687	0.000330904	0.660213649	0.006015536	0.023048834	0.000652431	0.000441684	0.000198431	0.000319652	0.000347228	0.000639781	0.000429958	0.001221764	0.000314109	0.000203807	0.00047438	0.000291978	0.00012666	0.000231326	0.000165208	0.076476298	0.000319686	0.000534963	0.000192752	0.000833675	0.000264367	0.000330631	0.000170716	0.000280954	0.00017623	0.000165208	0.000192744	0.00018173	0.000165208	0.00020928	0.000165208	0.000231301	0.000187236	0.000313964	0.000126659	0.000242306	0.000198251	0.000192744	0.000176222	0.00012666	0.000203749	0.000225804	0.000159701	0.000242306	0.000187236	0.000192744	0.000126652	0.000286413	0.000192744	0.000176215	0.00024788	0.000209264	0.00015971	0.000203748	0.000181728	0.000209264	0.000214771	0.000181728	0.000154178	0.000225793	0.000187236	0.000220279	0.000148695	0.000176214	0.000143181	0.000225784	0.000170715	0.00018173	0.000132167	0.000253345	0.000126659	0.000187236	0.000154178	0.000225785	0.000209264	0.00024787	0.000159701	0.000126651	0.000154195	0.000154193	0.000148687	0.000154195	0.00018173	0.000176197	0.000203756	0.000148712	0.000236799	0.000214771	0.00019825	0.00018173	0.000148679	0.000236799	0.000170715	0.00016521	0.000110139	0.000154178	0.000143181	0.000165208	0.000203756	0.00019825	0.000143181	0.00018173	0.000214771	0.000170716	0.000236797	0.00021477	0.00021477	0.00019825	0.000137658	0.000242313	0.000165208
308257	0.002	0.00025443	0.000203242	0.000135503	0.000112912	0.000152432	0.000135494	0.00032204	0.009481307	0.053912854	0.00038991	0.415208	0.001315601	0.00174472	0.000175022	0.000322138	0.58030712	0.006036434	0.02266584	0.000578287	0.00036774	0.000254406	0.000356073	0.000305023	0.00077528	0.000418221	0.001076464	0.000282316	0.00014114	0.000469238	0.000208888	0.00013547	0.000186348	0.000175013	0.078680047	0.000395477	0.000661576	0.00014114	0.000854432	0.000220196	0.000355876	0.000169368	0.000316317	0.000203242	0.000254061	0.00016936	0.000186323	0.000197595	0.000248443	0.000163731	0.000180659	0.000169368	0.000254095	0.000203242	0.000254079	0.00017503	0.000180668	0.000180659	0.000169368	0.000152431	0.000248416	0.000186304	0.000203242	0.000203242	9.60E-05	0.000231472	0.000214533	0.000163723	0.000254069	0.000191951	0.000180659	0.000175013	0.000186306	0.000180659	0.000220179	0.000208895	0.000152431	0.000118558	0.000180659	0.000107266	0.000299302	0.000158076	0.000124203	0.000163722	0.000208888	0.000146786	0.000220179	0.000197597	0.000237098	0.000158077	0.000208888	0.000135494	0.000220178	0.00014114	0.000175015	0.000225825	0.000169368	0.00020888	0.000197595	0.000208888	0.000208888	0.000141116	0.000191951	0.000163722	0.000214533	0.000208888	0.00024278	0.00024277	0.000180659	0.000203242	0.000225824	0.00014114	0.000152431	0.000163723	0.000254053	0.000220178	0.000180659	0.000169368	0.000175013	0.000180659	0.000191942	0.000203242	0.000203242	0.000152415	0.000180659	0.000186304	0.000146786	0.000146778	0.000208887	0.000197595
308258	0.002	0.000279656	0.000206646	0.000167569	0.000201095	0.000173113	0.000184298	0.000380061	0.009211957	0.052662224	0.000402476	0.411329857	0.001376059	0.00168608	0.000217875	0.000464427	0.677145088	0.006283456	0.022579264	0.00058885	0.000408516	0.000290777	0.000284977	0.000307425	0.000682732	0.00042496	0.001165983	0.000296146	0.00017873	0.000357871	0.000184298	0.000195467	0.000167544	0.000150789	0.076687209	0.00027375	0.000733133	0.000167544	0.000929628	0.000178739	0.000352023	0.00013962	0.00027369	0.00013962	0.000234579	0.000161959	0.000156383	0.000178722	0.000195477	0.000167536	0.000201054	0.000229004	0.000290519	0.00013962	0.000240155	0.000150789	0.000167544	0.000201053	0.000189883	0.000184282	0.000245775	0.000184299	0.000195477	0.00016196	0.000217808	0.000217816	0.00027369	0.000201053	0.000352022	0.000245759	0.0002234	0.000156375	0.000161959	0.000206638	0.000201061	0.000134027	0.000201053	0.000161959	0.000234563	0.000201053	0.000189883	0.00017313	0.000178705	0.000145197	0.000178715	0.000206637	0.000156375	0.000212224	0.000262511	0.000178714	0.000206638	0.000178697	0.00017313	0.000150806	0.000173113	0.000201053	0.000223393	0.000111688	0.000150791	0.00019546	0.000122857	0.000195477	0.000128443	0.000145205	0.000178714	0.000161959	0.000279249	0.000161959	0.000262512	0.000212222	0.000195469	0.000122857	0.000167544	0.000212224	0.00016196	0.000189883	0.000178698	0.000117281	0.000145205	0.000201054	0.000223427	0.000167544	0.000167544	0.000189866	0.000178714	0.000195467	0.000156373	0.000228977	0.000173128	0.000167536
308259	0.002	0.000235412	0.000162802	0.000132639	0.000144697	0.00013264	0.000174842	0.000440515	0.010660701	0.057973418	0.000416367	0.440211027	0.001478586	0.001936707	0.000229259	0.0003682	0.67778798	0.00652102	0.024721315	0.000483855	0.00041061	0.000265594	0.00027751	0.000410295	0.000845774	0.000464846	0.001149114	0.000349879	0.000217055	0.000531406	0.000368083	0.000150735	0.000229104	0.000156756	0.082910276	0.000368138	0.000670154	0.000211018	0.000827729	0.000192932	0.000331755	0.000223085	0.00039209	0.000174842	0.000265316	0.000223076	0.000162784	0.000217046	0.000211036	0.000120572	0.000223094	0.000168814	0.000337718	0.000138668	0.000283384	0.00019896	0.000174844	0.000126584	0.000192921	0.000174842	0.00019293	0.000162775	0.000259259	0.000126602	0.000241162	0.000204988	0.000307585	0.000150726	0.000259243	0.00019896	0.000247219	0.000120581	0.0001869	0.000223103	0.000211018	0.000150726	0.000168813	0.000174842	0.000168805	0.000168814	0.000271326	0.000235134	0.000265307	0.000211	0.000144698	0.000186902	0.000168814	0.00019293	0.000217046	0.0001869	0.000211018	0.000174842	0.000241164	0.000204988	0.000325615	0.000180872	0.000168814	0.000186902	0.00019896	0.000223076	0.000132639	0.000162786	0.000180863	0.000241173	0.000235134	0.000150726	0.000229106	0.000265287	0.000186902	0.000144698	0.0001869	0.000211018	0.00025322	0.000168814	0.000198951	0.000211016	0.000156756	0.000162784	0.000223076	0.000241173	0.000247192	0.00019293	0.000229104	0.00019896	0.000241162	0.000162784	0.000168814	0.000180872	0.000198958	0.000223076
308260	0.002	0.000196796	0.00022466	0.000101055	0.000101062	0.000140366	0.00019652	0.000331501	0.00959928	0.054673928	0.000387815	0.407731825	0.001291446	0.001791286	0.000207758	0.000354282	0.652087495	0.006142386	0.023244535	0.000574968	0.000410587	0.00024162	0.000399026	0.000314679	0.000584899	0.000477746	0.001211665	0.000320255	0.000207823	0.000455258	0.000241461	0.000117906	0.000151612	0.000157217	0.075728713	0.000365197	0.000624105	0.000162831	0.000889351	0.000230183	0.000342712	0.000202133	0.000218978	0.000140364	0.000179667	0.000129128	0.00014598	0.000185282	0.00020774	0.000168438	0.00013475	0.000213364	0.000247069	0.000168439	0.000224585	0.000168446	0.000190889	0.000168438	0.000157209	0.00014598	0.0002246	0.000162822	0.000151593	0.000162824	0.000303323	0.000162822	0.000213396	0.000151593	0.000269518	0.00019651	0.000280806	0.00013475	0.000241453	0.000168438	0.000230198	0.000179668	0.000140349	0.000202125	0.000140364	0.000151595	0.000207742	0.000168438	0.000224583	0.000157209	0.00020774	0.000179667	0.000185281	0.000179667	0.000297633	0.000157209	0.000151595	0.000168438	0.000202133	0.000241428	0.000241444	0.00020774	0.000162822	0.000196494	0.00020774	0.000168436	0.000112292	0.000179642	0.000190896	0.000224635	0.00020774	0.000174052	0.000174052	0.000224583	0.000134733	0.000151593	0.000269526	0.000202125	0.000230207	0.000162822	0.000117906	0.000145971	0.000224576	0.000202125	0.00025828	0.000174052	0.000196503	0.000202142	0.000190896	0.0001572	0.000179667	0.000207732	0.00020774	0.000168429	0.0002021	0.000202133
308261	0.002	0.000246674	0.000144658	0.00013927	0.00010713	0.0001232	0.000160696	0.000294722	0.008904779	0.050445783	0.00038073	0.39258343	0.001275831	0.00151359	0.000187478	0.000337957	0.575882105	0.005909493	0.021953904	0.000569975	0.000418616	0.000354066	0.00030558	0.000289462	0.000713868	0.000568741	0.001145199	0.0002626	0.000171417	0.00039138	0.000203557	0.000171409	0.000171401	0.000182147	0.072251917	0.000310855	0.000541739	0.000176766	0.000891521	0.000257154	0.000385979	0.000192844	0.00027871	0.000187479	0.000160696	0.000101774	0.000176766	0.000166052	0.000230347	0.000187479	0.000128557	0.000192835	0.000289317	0.00013927	0.000262534	0.00013927	0.000198192	0.000198192	0.000176766	0.000198192	0.000198192	0.000187479	0.000166053	0.000144627	0.000208905	0.00015534	0.000235688	0.000203548	0.000267852	0.000117835	0.000208905	0.000133913	0.000214261	0.000117835	0.000203548	0.000112479	0.000187471	0.000160696	0.000203549	0.000149983	0.000176765	0.000155339	0.0001232	0.000139269	0.000149983	0.000176766	0.0001982	0.000198191	0.000251773	0.000149983	0.000149983	0.000149975	0.000182123	0.000149983	0.000203548	0.000203548	0.000144626	0.000101774	0.000192835	0.000214269	0.00016068	0.000166053	0.000219633	0.000192843	0.000133906	0.000176766	0.000155331	0.000187479	0.000219618	0.000187479	0.00013927	0.000192835	0.000166052	0.000144626	0.000160696	0.000144619	0.000112479	0.000224974	0.000176766	0.000182122	0.000117843	0.000203548	0.000203548	0.000166052	0.000149975	0.000160696	0.000192835	0.000224959	0.000198192	0.000246401
308262	0.002	0.00022422	0.000109463	0.000119413	9.95E-05	0.000144289	0.000119406	0.000208985	0.008421655	0.048410488	0.000423538	0.364345601	0.001210013	0.001336434	0.00017914	0.000318916	0.533125489	0.005493125	0.020762648	0.000584751	0.000353928	0.000214256	0.000278868	0.000263876	0.000658018	0.000398488	0.000949049	0.000283778	0.000144297	0.000353549	0.000174157	0.000154234	0.000124381	0.000209028	0.068107789	0.000263797	0.000623048	0.000169159	0.000833317	0.000134339	0.000343542	0.00023888	0.000208977	0.000194058	0.000203993	0.000164169	0.000139315	0.000124381	0.00016916	0.000174135	0.00018906	0.000149258	0.000263742	0.00017911	0.000233912	0.000144283	0.000154226	0.000139307	0.000149258	0.000134332	0.000179109	0.000174135	0.000184084	0.000184084	0.000149258	0.000134332	0.000223918	0.000119398	0.000203978	0.000203995	0.000248795	0.000154241	0.000203993	0.000164184	0.00023888	0.000174136	0.000184085	0.00015921	0.000149258	0.000109455	0.000169159	0.000124381	0.000208962	0.000164192	0.000149258	0.000199011	0.000194044	0.000119406	0.000208968	0.000174133	0.000114423	0.000109455	0.00018906	0.000199018	0.000174133	0.000169159	0.000174135	0.000159208	0.000208962	0.000164184	0.000154232	0.000149258	0.000218918	0.000169159	0.000194035	0.000109448	0.000129342	0.000144282	0.00018906	0.000119406	0.000194035	0.000149257	0.00018906	0.00018906	0.000184084	0.000243804	0.000203978	0.000124374	0.000164183	0.000134332	0.000174135	0.000139285	0.000169159	0.000159208	0.000114423	0.000139307	0.000134324	0.000139307	0.000139306	0.000119406
308263	0.002	0.00029628	0.000165685	0.000230876	0.000171592	0.000159751	0.000189316	0.000355178	0.010386258	0.055466281	0.00040269	0.428086137	0.001438883	0.001881783	0.000177482	0.000414823	0.653156293	0.006155378	0.025016542	0.000600171	0.000397039	0.000248591	0.000396653	0.000384864	0.000646005	0.000456013	0.001157562	0.000284105	0.000171576	0.000456019	0.00023667	0.000218911	0.000195231	0.000177482	0.080658287	0.000420332	0.000639804	0.000142003	0.000996414	0.00016565	0.000396612	0.000207061	0.00027811	0.000118321	0.000307769	0.000183399	0.000254409	0.000207063	0.000136061	0.000189323	0.000236661	0.000153818	0.000254401	0.00023667	0.000254401	0.000218902	0.000177484	0.000195231	0.000165632	0.000136061	0.000254391	0.000130153	0.000183397	0.000207054	0.000183388	0.000177464	0.000260315	0.000224819	0.000319548	0.000230734	0.000248483	0.000136069	0.000212978	0.000153809	0.000177482	0.000218895	0.000201146	0.000183397	0.000183397	0.000171567	0.000230728	0.000183397	0.000212987	0.000130154	0.000136069	0.000159735	0.000230727	0.000130153	0.000295839	0.000171567	0.000230736	0.00021298	0.000183397	0.00022481	0.000195231	0.00016565	0.00016565	0.00016565	0.000207054	0.000130153	0.000171549	0.000177482	0.000278073	0.000159733	0.000195231	0.00022481	0.000218895	0.000141986	0.000201146	0.000153809	0.000183391	0.00022481	0.000236642	0.00021298	0.00016565	0.000230727	0.000171565	0.000189314	0.000207063	0.000189296	0.000201146	0.000189314	0.000171556	0.000212978	0.000254391	0.000212978	0.000165632	0.000266278	0.00029582	0.000207061
308264	0.002	0.000211634	0.000171389	0.000131374	0.000154213	0.000159932	0.000171346	0.000320063	0.009547843	0.053241885	0.000365858	0.413029994	0.001481595	0.001648869	0.00023447	0.000440476	0.60672318	0.006171523	0.023700672	0.000561429	0.000389076	0.000223031	0.000285714	0.000303078	0.000732407	0.000377285	0.00125007	0.000274226	0.000137076	0.000503066	0.000279918	0.000165643	0.00015422	0.000188497	0.078223455	0.000325768	0.000646361	0.000188507	0.000944908	0.00018848	0.000343026	0.000199922	0.000251334	0.00018848	0.00021704	0.0001485	0.000177057	0.000182769	0.000234173	0.000102807	0.000222758	0.000234199	0.000211327	0.000228453	0.000194192	0.000171346	0.000177058	0.000125654	0.000188481	0.000177057	0.000205617	0.000182769	0.000165634	0.000119942	0.000182769	0.000188481	0.000257027	0.000177083	0.000348574	0.000171346	0.000205615	0.000165634	0.000279874	0.000205615	0.000182769	0.000177057	0.000194184	0.000199904	0.000119943	0.000217038	0.000211327	0.000182761	0.000194192	0.000188473	0.000211336	0.000159923	0.000211326	0.000188481	0.000211345	0.000159923	0.000194192	0.000119934	0.000148483	0.0001485	0.000245615	0.000194201	0.000211327	0.00011423	0.000119942	0.000137077	0.000177057	0.000171346	0.000217038	0.00022275	0.000188481	0.000137077	0.000194192	0.000142788	0.000222749	0.000182761	0.000205615	0.000194192	0.0001485	0.000257019	0.00018848	0.000165634	0.00022275	0.00018848	0.000251316	0.000142764	0.000182769	0.000199904	0.000165634	0.000228463	0.000199904	0.000228461	0.000188481	0.000182769	0.000217037	0.000171372
308265	0.002	0.000265866	0.000124276	0.000186431	8.47E-05	0.00018074	0.000186397	0.000248621	0.009385417	0.053969937	0.000316612	0.410342931	0.001391221	0.001728151	0.000203332	0.000345051	0.62454666	0.00626752	0.022638117	0.000510054	0.000373383	0.000243222	0.000345027	0.000333487	0.000695974	0.000407057	0.001167492	0.000265539	0.000203332	0.000492184	0.000237273	0.000163796	0.000220285	0.000180741	0.07669703	0.000384324	0.000741313	0.000203357	0.000939994	0.000214645	0.000367368	0.000203357	0.000276793	0.000158166	0.000231574	0.000186389	0.000192036	0.000146851	0.00018074	0.000169445	0.000146851	9.04E-05	0.000248543	0.000175092	0.000197683	0.000192036	0.000169444	0.000169444	0.000231565	0.000124259	0.000186389	0.000112962	0.000293804	0.000146851	0.00018079	0.000163795	0.000186389	0.000208991	0.000186379	0.000192061	0.00023723	0.000186404	0.000158147	0.000152499	0.000225916	0.000146851	0.000135554	0.000141203	0.000141203	0.000220277	0.000248518	0.000107314	0.000192053	0.000169469	0.000163795	0.000112962	0.000146843	0.000163796	0.000242921	0.000141203	0.000208979	0.00015249	0.000208981	0.000180748	0.000163778	0.000208979	0.000192036	0.000254174	0.00018074	0.00018074	0.000152499	0.000169444	0.000175092	0.00018074	0.00027111	0.000163795	0.000192036	0.000158147	0.000248517	0.000163786	0.00022026	0.000169444	0.000186389	0.000163779	0.00015249	0.00018074	0.000220277	0.000129907	0.000214628	0.000129898	0.00012989	0.000231573	0.000180741	0.000186387	0.000163795	0.000163796	0.000175092	0.000197685	0.000197685	0.000203332
308266	0.002	0.000246044	0.000206705	0.000134045	0.000106106	0.00017312	0.000128444	0.000206645	0.009509965	0.052943096	0.000469819	0.409756642	0.001324337	0.001583426	0.000206678	0.000341152	0.66879004	0.006240277	0.023249751	0.000588845	0.000403169	0.000313193	0.000245862	0.000346483	0.000626518	0.000396852	0.00107564	0.000296208	0.00017312	0.000480855	0.000184298	0.000167536	0.00012286	0.000201043	0.076008114	0.00029069	0.000603929	0.000150783	0.000867654	0.000184298	0.000374436	0.000173121	0.000251305	0.00018429	0.000279259	0.000117267	0.000184289	0.000139613	0.000189874	0.000189874	0.000189875	0.000134021	0.000262502	0.000173121	0.000156367	0.000223381	0.000161951	0.000128444	0.000189875	0.000223389	0.000195459	0.000128452	0.000195459	0.000178706	0.000189874	0.000156359	0.000245712	0.000212212	0.000273668	0.000273709	0.00027927	0.000161952	0.000201043	0.000156367	0.000173146	0.000189874	0.000122851	0.000217805	0.000201043	0.000212212	0.000256897	0.000139613	0.000150782	0.000139613	0.000212212	0.000150782	0.000251322	0.00018429	0.00018429	0.000167536	0.000150766	0.000178705	0.000240152	0.000195459	0.000251329	0.000167536	0.000161951	0.000167536	0.000161942	0.000167536	0.000161951	0.000212212	0.000145198	0.000178705	0.000189867	0.000150782	0.000206628	0.000223372	0.000201034	0.000178705	0.000206627	0.000156367	0.000156367	0.000145198	0.000201043	0.000161935	0.000161951	0.00017312	0.000245719	0.000184289	0.000156367	0.000217797	0.000178697	0.000206629	0.000156367	0.000122851	0.000201043	0.00023456	0.000223382	0.000234543
308267	0.002	0.000216734	0.000204462	0.000150288	9.02E-05	0.000120229	0.000186401	0.000354897	0.009931954	0.05598118	0.000463366	0.438730931	0.001535295	0.001772435	0.000204453	0.000343164	0.662902681	0.006513271	0.025013244	0.000536934	0.000500074	0.000325086	0.000360958	0.000355056	0.000807258	0.000403186	0.00115849	0.000306766	0.000186355	0.000397195	0.000294688	0.000222444	0.00020439	0.00020439	0.081382829	0.000378908	0.000692357	0.000180353	0.001036687	0.000270581	0.00044515	0.000174324	0.000282604	0.000216521	0.000300601	0.000186346	0.000198378	0.000168321	0.000234448	0.000156298	0.000222423	0.000228446	0.000258513	0.000192367	0.000216414	0.000216423	0.00020439	0.00020439	0.000150286	0.000222425	0.000228435	0.000144266	0.000252519	0.000198378	0.000162309	0.000222423	0.000216398	0.000180344	0.00028264	0.000210402	0.000300657	0.000186355	0.000150286	0.000144275	0.000180344	0.000156298	0.000138255	0.000216414	0.000210402	0.000144275	0.000294671	0.000174332	0.000144275	0.000126241	0.000180344	0.000228482	0.000288623	0.000186365	0.00024648	0.000222425	0.000144266	0.000162302	0.000192385	0.000258493	0.000246472	0.000216413	0.000138263	0.000174332	0.000162293	0.000186356	0.000180353	0.000192367	0.000144266	0.000198379	0.000258493	0.000192367	0.000234446	0.000168321	0.000222423	0.000144275	0.0002104	0.000138255	0.000210402	0.000234448	0.000222416	0.000216413	0.000240458	0.000216413	0.000192385	0.000186356	0.000234448	0.000168321	0.000216413	0.000198379	0.000228435	0.000246471	0.000174332	0.000246471	0.000228435	0.000264506
308268	0.002	0.000227919	0.00020013	0.000188788	0.000116594	0.000144355	0.000149906	0.000316696	0.009509817	0.052755234	0.000339039	0.407595867	0.001423352	0.001754978	0.00018322	0.000394718	0.670351863	0.006142353	0.022856074	0.000607701	0.000372565	0.000283488	0.000333467	0.000316671	0.000711959	0.000433724	0.001220984	0.000244383	0.000194324	0.000322285	0.000261023	0.000138802	0.000155459	0.000227636	0.076549702	0.00039453	0.000622801	0.00013325	0.000862764	0.000199875	0.000388917	0.000188771	0.000272129	0.000166563	0.000316637	0.000177684	0.00016101	0.000188779	0.000155459	0.000172116	0.00017766	0.000233204	0.000338763	0.000138802	0.000172116	0.000172114	0.000166563	0.000161012	0.000177667	0.000122146	0.00018322	0.000194324	0.000199877	7.77E-05	0.000166563	0.000144353	0.000222085	0.000111042	0.000244311	0.000210979	0.000238799	0.000183228	0.000199875	0.000149906	0.000238757	0.000199875	0.000199875	0.000172106	0.000188773	0.000149906	0.000199875	0.00016101	0.0001999	0.000205428	0.000183218	0.00018322	0.000233196	0.000177667	0.000205428	0.000166563	0.000149907	0.000177668	0.000199885	0.000199875	0.000188771	0.000188763	0.000172114	0.000194323	0.000133251	0.000172116	0.000155459	0.000133242	0.000138802	0.000233237	0.000255414	0.00018322	0.000188771	0.000233197	0.000277622	0.000194324	0.000160987	0.000127698	0.000199892	0.000127698	0.000188771	0.000149899	0.000194324	0.000194323	0.000194324	0.000177667	0.000188773	0.000210979	0.000199875	0.000149906	0.000222083	0.00018322	0.00016101	0.000161012	0.000194324	0.000144353
308269	0.002	0.000310707	0.000178131	0.000132137	0.000172404	0.000166624	0.00013789	0.00027588	0.009156653	0.054198018	0.000437088	0.414400252	0.00143895	0.00163516	0.000201103	0.000402804	0.659571722	0.006242639	0.023818935	0.000623104	0.000408556	0.000293412	0.000333422	0.000327696	0.000684893	0.00047748	0.001205027	0.000281588	0.000166607	0.000494682	0.000178107	0.000172353	0.000195359	0.000178098	0.078182327	0.000235602	0.00066161	0.000160871	0.001129657	0.00016088	0.000333409	0.000178097	0.000293052	0.000183843	0.000298831	0.000143627	0.000195334	0.000160863	0.000258545	0.000172361	0.000206823	0.000189587	0.000327515	0.000206824	0.000252819	0.000137882	0.000143627	0.000172353	0.000183843	0.000247066	0.000201079	0.000132137	0.000166608	0.000155118	0.000206823	0.000229803	0.000275783	0.000172353	0.000252793	0.000201079	0.000298834	0.000132128	0.000241303	0.000218313	0.000212567	0.000137882	0.000183827	0.000149364	0.000218314	0.000126392	0.000224057	0.000149372	0.000183843	0.000201079	0.000160854	0.000183843	0.000235566	0.000189587	0.000235549	0.000195333	0.000160854	0.000212569	0.00016659	0.000137881	0.000212569	0.00021833	0.000212567	0.000212567	0.000172353	0.000195324	0.000178098	0.000143627	0.000166607	0.000247039	0.000224057	0.000206824	0.000183843	0.000201079	0.000229803	0.000166607	0.000201077	0.000178097	0.000270029	0.000166607	0.000195333	0.000172353	0.000183843	0.000166607	0.000137881	0.000201077	0.000149372	0.000212567	0.000201079	0.000212569	0.000195333	0.000195333	0.000172353	0.000114893	0.000229803	0.000166607
308270	0.002	0.000257193	0.000192851	0.000176632	0.000123108	0.000123108	0.000149869	0.000294551	0.009190561	0.051013503	0.00036967	0.388522673	0.001264132	0.001583748	0.000187355	0.000332376	0.665868015	0.005649173	0.021569062	0.000489043	0.000337713	0.000230469	0.000278437	0.00034823	0.000605933	0.000369644	0.001155065	0.000289245	0.000171281	0.000401908	0.000192715	0.000203428	0.000149871	0.000139166	0.072728087	0.000342854	0.000648729	0.000203404	0.00087999	0.000149871	0.000326698	0.00013383	0.000289109	0.00017664	0.000224845	0.000155224	0.000165927	0.000176632	0.000187339	0.000144518	0.000149871	0.000171289	0.00023552	0.000198052	0.00020875	0.000128461	0.000139166	0.000133813	0.00012846	0.000160576	0.000181986	0.000208757	0.000203395	0.000192723	0.000171281	0.000117755	0.000208757	0.000230159	0.000289149	0.000144518	0.000187339	0.000176634	0.000240873	0.000187339	0.000171281	0.000155223	0.000165927	0.000155215	0.000176634	0.000176632	0.000267625	0.000198042	0.000144518	0.000171281	0.000198044	0.000192691	0.000176632	0.000160576	0.000187339	0.000139166	0.000144518	0.000160576	0.000198042	0.000144518	0.000198042	0.000160576	0.000133813	0.000192692	0.000219462	0.000133813	0.000160576	9.63E-05	0.000176624	0.000246225	0.000181986	0.000187347	0.000187331	0.000165927	0.0002141	0.000101682	0.000187339	0.000155223	0.000208749	0.000128453	0.000198044	0.000165927	0.000176632	0.000165929	0.000171281	0.000149871	0.000208749	0.000155223	0.000187339	0.000214103	0.000155224	0.000117748	0.000133805	0.000203397	0.000165927	0.000192691
308271	0.002	0.000254273	0.000143536	0.00012144	0.000171118	0.000165615	0.00017664	0.00035906	0.009191754	0.051392623	0.000342548	0.400771727	0.001454623	0.001705448	0.000237547	0.000331692	0.616619697	0.006139793	0.022951857	0.000487365	0.000370506	0.000254255	0.000303828	0.000408878	0.000708159	0.000442049	0.001102338	0.000259464	0.000193199	0.000364636	0.00016008	0.000143536	0.000193199	0.000160078	0.074206809	0.000292669	0.00071343	0.000171118	0.0009299	0.000182159	0.000397705	0.000154559	0.000220808	0.000215277	0.000226327	0.000209783	0.000204256	0.000187688	0.000259455	0.000220798	0.000242912	0.000160078	0.000248408	0.00017663	0.000215277	0.000171119	0.000193206	0.000171119	0.000198717	0.000154559	0.00016008	0.000182159	0.000237376	0.000154559	0.000182159	0.000160078	0.000259466	0.000171119	0.000253945	0.000193199	0.000231838	0.000176639	0.000193174	0.000137999	0.000198718	0.000160078	0.000182158	0.000171118	0.00019872	0.000187679	0.000226319	0.000193199	0.000204238	0.000226319	0.000198736	0.000198718	0.000237358	0.000154551	0.000276023	0.000160078	0.000154543	0.000137999	0.000143519	0.000176639	0.000259504	0.000165599	0.000171118	0.000137999	0.000176639	0.00019872	0.000209758	0.000160063	0.000176639	0.000231839	0.000182143	0.000182159	0.000242886	0.000187679	0.000248398	0.000182159	0.000226319	0.000121431	0.000209758	0.000226319	0.000187679	0.000171119	0.000165599	0.000193216	0.000198718	0.00013799	0.000226334	0.000215279	0.000253927	0.00014903	0.000176639	0.00016008	0.000276032	0.000209758	0.000182158	0.000149038
308272	0.002	0.000182653	0.000152039	0.000197657	0.000126678	0.00014188	0.00016215	0.000253498	0.008752015	0.046752774	0.000441479	0.360519425	0.001207511	0.00145826	0.000162188	0.000390853	0.56218548	0.005720768	0.020485775	0.000401567	0.000365592	0.000207875	0.000304264	0.000314491	0.000522654	0.000355025	0.001022478	0.000263706	0.000187493	0.000451729	0.0002433	0.000121611	0.000207761	0.000167215	0.069615302	0.000278784	0.000629656	0.000167217	0.000787281	0.000152015	0.000288945	0.000187515	0.000222986	0.000152015	0.000228029	0.00014188	0.000152015	0.000167217	0.000182418	0.000167215	0.000146948	0.00014188	0.000217896	0.000136813	0.000177351	0.000146956	0.000177351	0.000146948	0.000157082	0.000157081	0.000233105	0.000146948	0.000157082	0.000157082	0.000157082	0.000172283	0.000182417	0.00015709	0.000278837	0.000146948	0.000182425	0.000182432	0.000273726	0.000152015	0.000172283	0.000167215	0.000233105	0.000126678	0.000182417	0.000157084	0.000238156	0.000172283	0.000146947	0.000157081	0.000187485	0.00014188	0.000152016	0.000207738	0.000182418	0.000192551	0.000136813	0.000131746	0.000222977	0.000136813	0.000197627	0.000131739	0.000207753	0.000146947	0.000187491	0.000131746	0.000162118	0.000197619	0.000152015	0.000136813	0.000157081	0.000157081	0.000187484	0.000182417	0.000162149	0.000152015	0.000172284	0.000141873	0.000157081	0.000146947	0.000238164	0.000162149	0.000197619	0.000152015	0.000197619	0.000167215	0.00014188	0.000136813	0.000222954	0.000157081	0.000202686	0.000177349	0.000131746	0.000136805	0.000197619	0.000136813
308273	0.002	0.000220939	0.00020495	0.000126089	8.41E-05	0.000131342	0.000115581	0.00026283	0.008964639	0.050000918	0.0003471	0.377913748	0.001298753	0.001649878	0.000220721	0.000352534	0.645978594	0.005908043	0.021944335	0.000522347	0.000358216	0.00023146	0.000299676	0.000262881	0.000652752	0.000404966	0.001250483	0.000236481	0.000152357	0.000373393	0.000304913	0.000168119	0.000168134	0.000157619	0.071744839	0.000320596	0.000663094	0.000199664	0.00089034	0.00015762	0.000394329	0.000204895	0.000199641	0.000189133	0.00019965	0.000147104	0.000178619	0.000162864	0.000231181	0.000120835	0.000189135	0.000215402	0.000241703	0.000168126	0.000183889	0.000105074	0.000189118	0.000105074	0.000147104	0.000168119	0.000168119	0.000152357	0.000252211	0.00018388	0.00018388	0.000189166	0.000246918	0.000147104	0.000236426	0.000152357	0.000183879	0.000189133	0.000215394	0.000183879	0.000189133	0.000178626	0.000126089	0.000126088	0.000120827	0.00014185	0.000152358	0.00014185	0.000141851	0.000110328	0.000215442	0.00018388	0.000168119	0.000162864	0.000215418	0.000189133	0.000231172	0.000115581	0.000194388	0.000120835	0.000204894	0.00016812	0.000157603	0.000152373	0.000178626	0.000241687	0.000120835	0.000126089	0.000157611	0.000199625	0.000257447	0.000162864	0.000220657	0.000162864	0.000189135	0.000157611	0.000162866	0.000126089	0.000152357	0.000178626	0.000189133	0.000194388	0.000189133	0.000136589	0.000162864	0.000199641	0.000194388	0.000173373	0.000220657	0.000210156	0.000215402	0.000178626	0.000152365	0.000162864	0.000204894	0.000141835
308274	0.002	0.00026319	0.000197136	0.000119454	0.00013739	0.000143353	0.000161264	0.00034061	0.009766015	0.057059973	0.000424515	0.430453	0.001392169	0.001924729	0.000227	0.000478613	0.661732077	0.007014896	0.02497644	0.000653968	0.000365005	0.000304956	0.000316723	0.000418503	0.000801962	0.000490373	0.00108434	0.000304788	0.000173209	0.000436453	0.000232954	0.000161262	0.000131399	0.000220999	0.082368782	0.000286828	0.000610146	0.000149317	0.001018241	0.000238917	0.000352633	0.0001314	0.000298734	0.000119463	0.000215017	0.000191126	0.000191144	0.000203064	0.000191126	0.000209044	0.00015529	0.000149317	0.000262818	0.000131399	0.000209054	0.000185153	0.000143338	0.000167236	0.00022099	0.000161262	0.000232936	0.000149317	0.00022099	0.000215017	0.000191135	0.000244908	0.000262809	0.000173209	0.000310714	0.000179181	0.000203073	0.0001971	0.00022099	0.000232936	0.00015529	0.000125426	0.000250872	0.000167236	0.000185154	0.000203072	0.000292689	0.000113473	0.000203072	0.000173209	0.000191126	0.000167245	0.000250862	0.000209045	0.000215017	0.000185154	0.000209045	0.000179181	0.000191126	0.000173208	0.000209044	0.000185154	0.000292691	0.000179183	0.000274752	0.000179181	0.000173208	0.000161262	0.000161262	0.000215008	0.00014931	0.00017319	0.000209045	0.000149308	0.000185146	0.000262827	0.000131382	0.000167236	0.000209045	0.000197082	0.000226964	0.000226962	0.000209044	0.000179181	0.000197098	0.000149317	0.000161246	0.000179181	0.000238909	0.000173208	0.000197089	0.000179181	0.000149308	0.000185144	0.000197098	0.000191126
308275	0.002	0.000278754	0.000181787	0.000142007	0.000142033	0.000176091	0.00016473	0.000301212	0.009601736	0.053619746	0.000375298	0.415190879	0.001301775	0.001691857	0.00021024	0.000409622	0.716122582	0.006235223	0.023666969	0.000592782	0.000358402	0.000307186	0.000358127	0.000346883	0.000677103	0.000517542	0.001415192	0.00035246	0.000210172	0.000432099	0.000244288	0.000227255	0.000164737	0.00018177	0.078132055	0.00036942	0.000665689	0.00023291	0.000842783	0.000227221	0.00028407	0.000147688	0.000284103	0.000176099	0.000204501	0.000113606	0.00013631	0.00018745	0.00028405	0.000107918	0.000204501	0.000187451	0.000261312	0.000227272	0.000193156	0.000210189	0.000193131	0.00017041	0.000193131	0.000221524	0.000244279	0.000232902	0.000232902	0.000221541	0.000187441	0.000210172	0.000244272	0.000272698	0.00036379	0.00017041	0.000181772	0.000204491	0.000232893	0.000147688	0.000221533	0.00020449	0.00017041	0.000159049	0.000147688	0.00017041	0.000278372	0.00017041	0.000204491	0.000210171	0.00013063	0.000204491	0.000198813	0.000221541	0.000232893	0.00015336	0.000187451	0.000147687	0.000244271	0.000215853	0.000221533	0.000159049	0.000244252	0.000193131	0.000193131	0.000204491	0.000187451	0.000130647	0.000147688	0.00017041	0.000227212	0.000249943	0.000187451	0.000142007	0.00018177	0.000119278	0.000159041	0.000176089	0.000153368	0.000204491	0.000159049	0.000176089	0.000147688	0.000215852	0.000193122	0.000153368	0.00018177	0.00019881	0.000227229	0.000130647	0.000204491	0.00018745	0.000181779	0.000238583	0.000193131	0.000181762
308276	0.002	0.000254523	0.000163843	0.000152498	0.000135545	0.000163792	0.000118609	0.000322144	0.009229318	0.052835206	0.000390075	0.409458678	0.001471242	0.001905808	0.000163836	0.000390297	0.644391489	0.006083997	0.023112988	0.000566972	0.00035635	0.000243193	0.000293845	0.000265588	0.000639298	0.000475114	0.001230429	0.000288312	0.00019769	0.000520571	0.000248582	0.000208979	0.000209012	0.000141201	0.079046659	0.000344748	0.000769639	0.000152498	0.000854789	0.000208996	0.000378643	0.000158137	0.000299398	0.000180737	0.00018636	0.000163794	0.000203322	0.000180737	0.000192033	0.000214625	0.000141201	0.000180737	0.000276799	0.000152498	0.000242883	0.000146849	0.000129905	0.000158145	0.000152481	0.000163792	0.000220265	0.000180737	0.0002655	0.000152497	0.000169441	0.000186386	0.000276781	0.000163792	0.000276807	0.000220282	0.000265475	0.000180737	0.000242893	0.000220274	0.000186394	0.000129905	0.000175088	0.000169441	0.000220284	0.00016944	0.000220274	0.000214625	0.000152498	0.000197682	0.000175088	0.000129905	0.000225938	0.000180737	0.000203329	0.000197682	0.000175088	0.000186384	0.000158145	0.000186384	0.000180737	0.000197682	0.000203329	0.000163785	0.00017509	0.000203329	0.000208978	0.00021461	0.000163785	0.000288058	0.000203329	0.000152498	0.000242866	0.000180737	0.000203329	0.000180737	0.000163792	0.000158145	0.000186384	0.000203329	0.000129905	9.04E-05	0.000163792	0.00017509	0.000169441	0.000175088	0.000197682	0.000192033	0.000203329	0.000186386	0.000220272	0.000248513	0.000186384	0.000242866	0.000214625	0.000180729
308277	0.002	0.000216272	0.000177355	0.000127356	0.000149555	0.000116282	0.000143968	0.000227035	0.009406775	0.053228779	0.000360197	0.401584219	0.001374488	0.001576284	0.000205008	0.000343845	0.735142421	0.005771284	0.02300103	0.00063403	0.000427356	0.000188373	0.000382484	0.00036574	0.000749002	0.000393605	0.001122719	0.00026578	0.000182728	0.000421207	0.000221504	0.000143968	0.000143968	0.000132893	0.077213932	0.000404479	0.000604426	0.000132909	0.001022203	0.000227027	0.000304673	0.000221506	0.000293548	0.000143968	0.000199348	0.000171654	0.00018273	0.000188265	0.000171654	0.000121819	0.000249191	0.000171653	0.000276942	0.000204877	0.000210398	0.000132892	0.000171654	0.000155042	0.000132893	0.000149505	0.00023257	0.000132893	0.000182728	0.000182727	0.000210414	0.000143966	0.000271341	0.000182728	0.000282415	0.000171671	0.000271349	0.000221521	0.000238101	0.000166116	0.000276912	0.000204876	0.000215951	0.000210415	0.000210414	0.000116281	0.000238108	0.000127347	0.000155042	0.000143968	0.000116273	0.000177191	0.000188265	0.000232564	0.000188265	0.000143968	0.000166116	0.000188257	0.000155042	0.000143968	0.000215951	0.0002381	0.000127356	0.000143951	0.00016058	0.000193803	0.00016057	0.000193801	0.000143968	0.000215951	0.000188265	0.000238108	0.000215951	0.000177191	0.000188265	0.000199339	0.000204876	0.000210423	0.000204877	0.000160578	0.000166116	0.000227026	0.000204885	0.000177191	0.000254722	0.000188265	0.000171654	0.000193803	0.000199339	0.000193803	0.000160578	0.000204876	0.000132893	9.41E-05	0.000238101	0.000210415
308278	0.002	0.000235622	0.00014643	0.000151619	0.000115029	0.000115021	0.000182989	0.000230085	0.008756838	0.048974267	0.000408234	0.384722014	0.001292899	0.001610291	0.000188216	0.000293093	0.547120286	0.005785586	0.021233464	0.0004724	0.00032987	0.000156847	0.000355811	0.000277301	0.00058117	0.000340152	0.001033401	0.000277293	0.000130705	0.000387352	0.000172532	0.000182996	0.000146391	0.000172531	0.072936623	0.00031387	0.000633747	0.000156847	0.000723012	0.000182987	0.000313839	0.000172531	0.00027716	0.000198688	0.000256246	0.000172531	0.000167303	0.000141162	0.00021961	0.000141162	0.000230051	0.000109792	0.000324319	0.000151619	0.00019868	0.000130705	0.000167303	0.000115021	0.000167311	0.000156847	0.000193452	0.000109785	0.000209129	0.000151618	0.000198673	0.000146391	0.000209138	0.000172523	0.000250987	0.000172532	0.000308575	0.000167303	0.000230042	0.000219587	0.000151618	0.000151618	0.000167303	0.000156847	0.000188216	0.000182987	0.000188216	0.000146391	0.000193445	0.000120249	0.000151619	0.000151634	0.000182989	0.000141155	0.000224822	0.000125477	0.000182965	0.000151604	0.00017776	0.000209129	0.000162076	0.000125477	0.000162075	0.000162076	0.000151612	0.000177791	0.000172531	0.000182989	0.000214358	0.000203901	0.000130705	0.000182989	0.000209129	0.000130705	0.000219587	0.000214358	0.000188217	0.000156847	0.000167303	0.000130705	0.000151618	9.93E-05	0.000188216	0.000198673	0.000156847	0.000130705	0.000167303	0.000182987	0.000224799	0.000224814	0.0002039	0.000198674	0.00015161	0.000188217	0.000193445	0.0002039
308279	0.002	0.000239459	0.00013999	0.000180795	0.00013413	9.33E-05	0.000174954	0.00034437	0.009737044	0.054267994	0.000484712	0.414083236	0.001483391	0.001772598	0.00020413	0.000461567	0.661457825	0.006294885	0.024397353	0.000555927	0.00036212	0.000239294	0.00028582	0.000350092	0.000695385	0.000537238	0.001176459	0.000338402	0.00023329	0.000484718	0.000250793	0.000192528	0.000174954	0.000256859	0.080647599	0.000367582	0.000624933	0.000186617	0.000888444	0.000239112	0.000332528	0.000180795	0.000239121	0.000145794	0.000274122	0.000180795	0.000244945	0.000134131	0.000221626	0.000204112	0.000180786	0.000169121	0.000326679	0.000174954	0.000233288	0.00016329	0.000215776	0.000198281	0.000204122	0.000145785	0.000215776	0.000215776	0.000209945	0.000157458	0.000151627	0.000169121	0.000268272	0.000174954	0.000326688	0.000139962	0.000309224	0.000145794	0.00026828	0.000198281	0.000256607	0.000169121	0.000186617	0.000215775	0.000256607	0.00019245	0.000233272	0.000145785	0.000145794	0.000186619	0.000233272	0.00016329	0.00016329	0.000209944	0.000204122	0.000139962	0.000262449	0.000209944	0.000139963	0.000174954	0.000169123	0.000215768	0.000233271	0.000128299	0.000215776	0.000209944	0.000180785	0.000151627	0.000180785	0.000209944	0.000174954	0.00022744	0.000180786	0.000215776	0.000157458	0.000180785	0.00026243	0.000198281	0.000198281	0.000151627	0.000204113	0.000244934	0.000169123	0.00022744	0.000239103	0.000198272	0.000221607	0.0002216	0.000180786	0.000244934	0.000244943	0.000186617	0.000186617	0.000151627	0.00016329	0.000134131
308280	0.002	0.000207445	0.000175381	0.000148714	0.000143402	9.03E-05	0.000201945	0.000276312	0.00919934	0.050561084	0.000297662	0.378044592	0.001232484	0.001695146	0.000207281	0.000292551	0.580041503	0.00580129	0.022118104	0.000495458	0.000303207	0.000164822	0.00032948	0.000345731	0.000702619	0.000430651	0.001151615	0.000260338	0.000175269	0.000457501	0.000217769	0.000180589	0.000148714	0.000164672	0.073917246	0.000366723	0.000585048	0.000201834	0.000755844	0.000233749	0.000313553	0.000159336	0.000286936	0.000154026	0.000207171	0.000148714	0.000223088	0.000159336	0.000239031	0.000169959	0.00013278	0.000127469	0.0002922	0.000228406	0.000201826	0.000159336	0.000164647	0.000143402	0.000207138	0.000138092	0.000159336	0.000185893	0.000196531	0.000148722	0.000239013	0.000154025	0.000223088	0.000159344	0.000276325	0.000169959	0.000148714	0.000138092	0.000164647	0.000164648	0.000191205	0.000116847	0.000143402	0.000169959	0.000180581	0.000180581	0.00021776	0.000164648	0.000185892	0.000169959	0.000175269	0.000223102	0.000169959	0.000143402	0.000159322	0.000191204	0.000180565	0.00013278	0.000185892	0.000169959	0.0002284	0.000175269	0.000143386	0.000191204	0.000100905	0.000154025	0.000180581	0.000154025	0.000228382	0.000233678	0.000191213	0.000185893	0.000244332	0.000116846	0.000127469	0.000138076	0.000228382	0.000180581	0.000106201	0.000180581	0.000138075	0.000244323	0.000270912	0.000159336	0.000207139	0.000132772	0.000185893	0.000233693	0.000191204	0.00012215	0.00016464	0.000116846	0.000164647	0.000138092	0.000154018	0.000159336
308281	0.002	0.000253749	0.00019726	0.000129496	0.000157647	0.000118235	0.000180185	0.000400001	0.009183152	0.05336674	0.000355005	0.406928299	0.001352614	0.001716177	0.000174554	0.000366522	0.642712565	0.006319666	0.023416359	0.000530893	0.000343968	0.000264926	0.00030982	0.000264657	0.000733178	0.000450847	0.001175605	0.000264778	0.000185799	0.000366328	0.000197058	0.000163303	0.000135134	0.000191429	0.07832675	0.000332331	0.000665398	0.000152018	0.000806768	0.000247766	0.000377462	0.000157647	0.000242119	0.000174539	0.000230851	0.000180168	0.000168908	0.000163278	0.000202697	0.000101344	0.00023648	0.000180168	0.000309742	0.000213925	0.000152016	0.000174537	0.000197059	0.000135126	0.000163277	0.000213949	0.000202681	0.00017453	0.000191437	9.01E-05	0.000287212	0.00016327	0.000230849	0.000191429	0.000236505	0.000208345	0.000259068	0.000163268	0.000163278	0.000163277	0.000202714	0.000146387	0.000191429	0.000168908	0.000163278	0.000140756	0.00021958	0.000152016	0.000242101	0.000202689	0.000168908	0.000197058	0.000191429	0.000208354	0.000247757	0.000174554	0.00016327	0.000123865	0.000163277	0.000129487	0.00023647	0.000146387	0.000236472	0.000146387	0.00019142	0.000191429	0.000185799	0.00019143	0.000168906	0.000185798	0.000202681	0.000208321	0.000242103	0.000180168	0.000191429	0.000208296	0.00021958	0.000140748	0.000140756	0.00020832	0.000157639	0.00024211	9.01E-05	0.000202689	0.000135118	0.000135118	0.000264637	0.000230841	0.000202689	0.000163277	0.000230841	0.000202682	0.000174529	0.000152016	0.00020832	0.000213949
308282	0.002	0.000235995	0.000166675	0.000155179	0.000137938	0.000137937	0.00013219	0.000316329	0.009646894	0.053596057	0.000495008	0.417156673	0.001461711	0.001840271	0.000201211	0.000443288	0.642506421	0.006405894	0.02364226	0.000669658	0.000351157	0.000264526	0.000327966	0.000402732	0.000754387	0.000546807	0.001171102	0.000299023	0.000143684	0.000419976	0.000235652	0.000149433	0.000178169	0.000206923	0.081408893	0.000345027	0.00071376	0.000160936	0.000956529	0.000201159	0.000373774	0.000189665	0.000275936	0.000143684	0.000258676	0.000178177	0.000160927	0.00022415	0.000183918	0.000137929	0.000218478	0.000218427	0.000373739	0.000235662	0.000206906	0.000183917	0.000201278	0.000155179	0.000149433	0.000132181	0.000235654	0.000143684	0.00013219	0.000224149	0.000189665	0.000275901	0.000252893	0.000155179	0.000270156	0.000160927	0.000241402	0.000137937	0.000224149	0.000206906	0.000212645	0.000189665	0.000201159	0.000206932	0.000212654	0.000206906	0.000195411	0.000172422	0.000235643	0.000126443	0.000229904	0.000137937	0.000264414	0.000218394	0.000241407	0.000189663	0.000183917	0.000178169	0.000172422	0.000212653	0.000229895	0.000201159	0.000201159	0.000224149	0.000201158	0.000178169	0.00024139	0.000149433	0.000264415	0.000218409	0.000183899	0.000206907	0.000218383	0.000201159	0.000183917	0.000224149	0.00017817	0.000195411	0.000212653	0.000212654	0.000166675	0.000189665	0.000212654	0.000218401	0.000143684	0.000195413	0.000206907	0.000143684	0.00024139	0.000155179	0.000212654	0.000149433	0.000160927	0.000241392	0.000172422	0.000195411
308283	0.002	0.000241855	0.000175703	0.000137231	0.000142712	8.23E-05	0.000131734	0.000335049	0.009233916	0.052815622	0.000390072	0.395054471	0.001445961	0.001845879	0.000225268	0.000412359	0.575039397	0.005854553	0.022847413	0.000523723	0.000373935	0.000280295	0.00034619	0.000269063	0.000643422	0.000412108	0.001157083	0.000384517	0.000208578	0.000450561	0.000219581	0.000181133	0.000197609	0.000197601	0.076799452	0.000368259	0.000632206	0.000126245	0.000968689	0.000225095	0.000422916	0.000208604	0.00032947	0.00014821	0.000203098	0.000181133	0.000192111	0.000192127	0.000279985	0.000208578	0.000208578	0.000181136	0.000263527	0.00017567	0.000164667	0.000137222	0.000153706	0.000131726	0.000175645	0.000137222	0.000186623	0.000203082	0.000241529	0.00015369	0.000175645	0.000186623	0.000236048	0.000192111	0.000247017	0.000186623	0.000252499	0.000131733	0.000208578	0.000192119	0.000203115	0.000115267	0.000137222	0.000175645	0.00015369	0.00015369	0.000274504	0.000181133	0.000142712	0.000159163	0.000219607	0.000164667	0.000208588	0.000164667	0.000230526	0.000181133	0.000208578	0.000175645	0.00015369	0.000126228	0.000181135	0.000186623	0.000175645	0.000219549	0.000159179	0.00015369	0.00015369	0.000175645	0.000181135	0.00019761	0.000170156	0.000104289	0.000219548	0.000159178	0.000241514	0.000208578	0.00015369	0.000120748	0.000153681	0.000164666	0.000186623	0.000126245	0.00015369	0.000153688	0.000197601	0.000208578	0.000170156	0.000197601	0.000164667	0.000192111	0.00020309	0.000225046	0.00020309	0.000186623	0.000159178	0.000219556
308284	0.002	0.000231917	0.00015274	0.000112998	0.000118648	0.000146898	0.000124298	0.000305224	0.009452363	0.053818366	0.000458269	0.412895036	0.001300599	0.001552158	0.00019779	0.000356468	0.566708747	0.006432341	0.023109365	0.000681119	0.000362201	0.0003678	0.000311018	0.000350627	0.000679184	0.000412856	0.0012766	0.000254391	0.000214696	0.000446844	0.000220364	0.000146898	0.000163857	0.000163857	0.078455473	0.000356135	0.000645044	0.000214696	0.000940442	0.000186448	0.00031655	0.000226013	0.000271222	0.000146898	0.000259973	0.000180797	0.000152548	0.000197773	0.000186446	0.000124297	0.000169497	0.000146923	0.000231648	0.000180797	0.000192097	0.000169523	0.000220338	0.000203397	0.000146898	0.000225997	0.000248605	0.000192097	0.000180797	0.000203398	0.000214698	0.000180797	0.000242958	0.000158198	0.000248614	0.000203397	0.000254262	0.000118666	0.000242946	0.000141247	0.000248597	0.000169497	0.000192097	0.000158198	0.000158198	0.000192107	0.000237304	0.000225996	0.000259914	0.000197747	0.000124297	0.000129948	0.000231647	0.000209056	0.000209047	0.000209047	0.000175147	0.000203397	0.000146898	0.000203397	0.000209039	0.000175147	0.000180814	0.000197747	0.000152547	0.000129948	0.000203397	0.000146898	0.000158198	0.000220347	0.000259905	0.000214689	0.000186439	0.000220321	0.000214696	0.000169497	0.000186446	0.000180797	0.000180797	0.000220364	0.000192097	0.000209047	0.000254246	0.000112998	0.000203397	0.000237289	0.000225996	0.000231647	0.000259904	0.000169497	0.000192097	0.000220345	0.000209046	0.000192105	0.000197747	0.000175147
308285	0.002	0.000243995	0.00014398	0.000155038	0.000121815	0.0001495	0.000171648	0.000260384	0.009364671	0.053282325	0.000454778	0.399376559	0.001279629	0.001693906	0.000238127	0.000349259	0.696236548	0.006209495	0.022981179	0.000628394	0.000382653	0.000238349	0.000299225	0.000254805	0.00074916	0.000482477	0.001094727	0.000321473	0.000177202	0.000421198	0.000249184	0.00021597	0.000171673	0.000177184	0.078706257	0.000326829	0.000632346	0.00018273	0.000854751	0.000171648	0.00038236	0.000177186	0.000276985	0.000121815	0.000193797	0.000160574	0.000160575	0.00018826	0.000177186	0.000110741	0.000193797	0.000155038	0.000249185	0.0001495	0.000199334	0.00016612	0.000143964	0.00018826	0.000155038	0.000121815	0.000221482	0.000138426	0.000193799	0.000127352	0.000143964	0.00023259	0.000243639	0.000143964	0.000254731	0.000138426	0.000238118	0.000155029	0.000260258	0.000171648	0.000199334	0.000249184	0.000110741	0.000199334	0.000177186	0.000143964	0.000210393	0.000149492	0.000215945	0.000221498	0.000210424	0.0001495	0.000182722	0.00018826	0.000265778	0.000215945	0.000238102	0.000177186	0.00013289	0.000166112	0.00024363	0.000166112	0.000210409	0.000155036	0.000171649	0.000204871	0.000166095	0.00018826	0.000132881	0.000210408	0.000232572	0.000210408	0.000177186	0.000132889	0.000182723	0.000199325	0.000155021	0.000177186	0.000132873	0.00018826	0.000210417	0.000210409	0.000143955	0.000160575	0.00018826	0.000143964	0.000160574	0.00018826	0.000265779	0.000166112	0.000204871	0.0001495	0.000177186	0.000215944	0.000155038	0.000199325
308286	0.002	0.000257702	0.000169745	0.000136871	0.000125938	0.000114971	0.000142484	0.000251983	0.00925332	0.052709653	0.000400175	0.397207586	0.00119342	0.001536375	0.000147822	0.000356211	0.599270118	0.006248187	0.023044182	0.000626929	0.000499104	0.000274086	0.000224478	0.000230076	0.000735165	0.000422159	0.001159481	0.00029588	0.000164245	0.000400163	0.00025186	0.000125921	0.000131396	0.000142379	0.076326807	0.000317683	0.000603108	0.000142346	0.000872604	0.000208077	0.000416503	0.000153296	0.000273931	0.00018067	0.000268333	0.000169721	0.000136871	0.000186145	0.000273792	0.000131396	0.000240901	0.000186128	0.000262826	0.000191643	0.000202585	0.000235418	0.000169719	0.000175195	0.000131396	0.00014782	0.000213512	0.000142346	0.000197096	0.000136871	0.000125905	0.00019162	0.000240901	0.000208045	0.000345108	0.000142346	0.000273874	0.000109496	0.000229944	0.000136871	0.000120446	0.000147822	0.000180669	0.000213519	0.000229951	0.00015877	0.000235435	0.000158762	0.00020257	0.000180662	0.000240893	0.00014782	0.000197096	0.000153296	0.000235418	0.000109456	0.000229943	0.000153296	0.000164245	0.000202545	0.000169721	0.000142345	0.000213519	0.000136871	0.000180679	0.00018067	0.00014782	0.000131396	0.00015877	0.000208044	0.000208044	0.000208045	0.000180669	0.000175195	0.00025186	0.00014782	0.000169721	0.00019162	0.000240893	0.000164245	0.000164245	0.000197094	0.000213519	0.000142346	0.000208044	0.000246376	0.000213519	0.000164245	0.000257318	0.000180669	0.000208044	0.000169721	0.000175205	0.000186145	0.000208045	0.000169719
308287	0.002	0.000257681	0.000175465	0.000128662	0.000140358	0.000146206	0.000111117	0.000298432	0.009936181	0.054944737	0.000403891	0.420315078	0.001428594	0.001670701	0.000192992	0.000421707	0.578619089	0.006657532	0.02389803	0.000610412	0.000275366	0.000304504	0.00033365	0.000321936	0.000632487	0.000444985	0.00120331	0.00031016	0.000163778	0.00051537	0.000245663	0.000216386	0.000116965	0.000175448	0.082255041	0.000304215	0.000744152	0.000210537	0.000902802	0.000210547	0.000421381	0.000163751	0.00026321	0.00022227	0.000210539	0.000152055	0.000210537	0.000169599	0.000216385	0.000216395	0.000210536	0.000175474	0.000286611	0.000216386	0.000222226	0.000187144	0.000122813	0.000146206	0.000169599	0.000181295	0.000216386	0.000111116	0.000169599	0.000163753	0.000187153	0.000146206	0.000233923	0.000192992	0.00023393	0.000187144	0.000192993	0.000134493	0.000198841	0.000192992	0.000163751	0.000257359	0.000152037	0.000198841	0.000152055	0.000181297	0.000251486	0.00013451	0.000192992	0.000134501	0.000157904	0.000140359	0.000210537	0.000187144	0.000274896	0.000245637	0.000157911	0.00016376	0.000157902	0.000216386	0.000239777	0.000163734	0.000175448	0.00020469	0.000269056	0.000228083	0.000157904	0.000134493	0.000169592	0.000181295	0.000245628	0.000187144	0.000251475	0.000257324	0.00023393	0.000263198	0.000228083	0.000222234	0.000222235	0.000187144	0.000222234	0.000228081	0.000210537	0.000152055	0.000157902	0.000187144	0.000245637	0.000222234	0.000274886	0.000204688	0.000146206	0.000210537	0.00023393	0.000169599	0.000222234	0.000233931
308288	0.002	0.000242693	0.000154212	0.000198314	0.000170743	0.000143197	0.000082613	0.000259001	0.009477588	0.053852024	0.000424465	0.400907491	0.001295201	0.001617823	0.000187273	0.000518873	0.614779727	0.006091505	0.022628286	0.000553131	0.00040276	0.000237105	0.000391459	0.000264528	0.000634361	0.000385894	0.001138478	0.000286632	0.000187273	0.00036386	0.00020932	0.00019828	0.00018175	0.000154212	0.076528985	0.000380263	0.000601107	0.000137705	0.000972084	0.00019828	0.000369251	0.000225828	0.000286495	0.000170735	0.000187257	0.000115659	0.000214803	0.000143197	0.000269954	0.00020378	0.000192765	0.000115658	0.000214787	0.000154212	0.000209303	0.000148703	0.000181748	0.000143197	0.000165227	0.000154212	0.000242341	0.000192773	0.000198257	0.000159718	0.000176242	0.000170735	0.000253398	0.000132181	0.000402337	0.000225802	0.000247865	0.000165227	0.000247858	0.000137673	0.000165227	0.000170742	0.00020378	0.000110151	0.000203781	0.000170735	0.00018175	0.000176243	0.000137688	0.000220302	0.00020378	0.000181748	0.00013769	0.000236833	0.000292	0.000170735	0.000176233	0.000154212	0.000198257	0.000170733	0.000258863	0.000132181	0.000176242	0.000170718	0.000176242	0.000214795	0.000198272	0.000203788	0.00018175	0.000148703	0.00020378	0.000148703	0.000159718	0.000192765	0.000170735	0.000187257	0.000192763	0.000154212	0.000181748	0.000165227	0.000137688	0.000121158	0.000220302	0.000170735	0.00018175	0.000176242	0.000165227	0.000176242	0.000203778	0.000176242	8.81E-05	0.000192763	0.000220302	0.000187248	0.00024785	0.000187257
308289	0.002	0.000231921	0.000209076	0.000192077	0.000135552	0.000129904	6.78E-05	0.000288108	0.00949595	0.052117965	0.000497653	0.410156586	0.001214139	0.001745317	0.000163876	0.000373311	0.656310324	0.006356517	0.023525547	0.000572944	0.000390571	0.000333729	0.000265541	0.000339094	0.000707418	0.000458035	0.00127027	0.000322148	0.000197679	0.000441083	0.000242873	0.00016944	0.0001864	0.0001638	0.079729835	0.000310757	0.000673255	0.000158186	0.000866099	0.000225929	0.00042402	0.000180736	0.000208986	0.000180744	0.000237251	0.00019768	0.000152497	0.000146848	0.00031636	0.000203336	0.000197697	0.000163791	0.000327715	0.000214625	0.000203329	0.00019768	0.000146848	0.000186376	0.00019204	0.000180736	0.000225929	0.000129904	0.000192032	0.0001412	0.000225953	0.000163793	0.000310693	0.00016944	0.000214617	0.000203329	0.000282409	0.000152495	0.000197675	0.000231568	0.000180736	0.00016944	0.000186385	0.000152495	0.000180736	0.000186383	0.000242881	0.000129904	0.000259824	0.000158144	0.000225928	0.000208992	0.000208976	0.000192032	0.000180736	0.000101655	0.00012988	0.000180736	0.000146848	0.000186383	0.000231577	0.000175087	0.000163791	0.000146848	0.000180736	0.00014684	0.000192032	0.000112951	0.000163791	0.000186383	0.000158144	0.000186385	0.000242873	0.000169439	0.000231568	0.000163791	0.000192032	0.000152495	0.00017508	0.000214624	0.000175087	0.000180736	0.000197679	0.000237215	0.000158144	0.000158144	0.000152488	0.00016944	0.00024852	0.000208975	0.00019768	0.000186383	0.00016944	0.000175087	0.000203328	0.000220272
308290	0.002	0.000153787	0.00011654	0.000148324	0.000137729	0.00015362	0.000127134	0.000302115	0.008869285	0.049893275	0.000365867	0.382852609	0.001224506	0.001674469	0.000217244	0.000392751	0.54985122	0.006251894	0.022188719	0.000564026	0.000371396	0.000243998	0.00027047	0.000286262	0.00059946	0.000498691	0.001095506	0.000275649	0.000169513	0.000408311	0.000137728	0.000148324	0.000143026	0.000158918	0.0737236	0.000455974	0.000636714	0.000132431	0.000854956	0.000143026	0.000312671	0.000196006	0.000264955	0.000164215	0.000211908	0.000158918	0.000148324	0.000201312	0.000201297	0.000180107	0.000211908	0.000132447	0.000307352	0.000169513	0.000185405	0.000164216	0.000127134	0.00011654	0.000111243	0.000148324	0.000201296	0.000169513	0.00023841	0.000158918	0.000180107	0.000174811	0.000217199	0.000127134	0.000365759	0.000201296	0.000264975	0.000169513	0.000201312	0.000180123	0.000201297	0.000143027	0.000169513	0.000148316	0.000158934	0.000164216	0.000174811	0.000190702	0.000174809	0.000148324	0.000143026	0.000190765	0.000206594	0.000169513	0.000206594	0.000169513	0.000201296	0.000217188	0.000169513	0.000185405	0.000270177	0.000190703	0.000180107	0.000195998	0.00015362	0.000164215	0.000180107	0.00021189	0.000143019	0.000180107	0.000211892	0.000180107	0.000206593	0.000127134	0.000148324	0.000132431	0.000211876	0.000195999	0.000190702	0.000148316	0.000238385	0.000195999	0.000227792	0.000201297	0.000185404	0.00015891	0.000137729	0.000180107	0.000195999	0.00015891	0.000137721	0.000195999	0.000164215	0.000180108	0.000153612	0.000195998
308291	0.002	0.000321522	0.000123928	0.000140807	0.000146457	0.000163338	0.000157705	0.00028746	0.009533782	0.052824079	0.000394615	0.405756711	0.001364446	0.001648635	0.000298682	0.000411692	0.695434284	0.006287681	0.023725973	0.00054878	0.000327204	0.000270443	0.000276094	0.000315687	0.000575348	0.00043974	0.001170186	0.00028745	0.000174601	0.000451103	0.000185882	0.000163336	0.000214046	0.000157705	0.078555338	0.00036641	0.000592317	0.000191499	0.000920461	0.000180234	0.00042274	0.000214028	0.00027602	0.000219659	0.000253456	0.000219686	0.000225292	0.000174602	0.000214037	0.000236574	0.000214028	0.000152072	0.000259138	0.000236574	0.000236583	0.000129543	0.000135175	0.00014644	0.000157705	0.000168969	0.000202773	0.000152072	0.000236592	0.00014644	0.000202756	0.000135176	0.000191499	0.00014644	0.000163304	0.000168969	0.000270378	0.00019713	0.000208421	0.000157705	0.000304263	0.000197131	0.000208395	0.000174602	0.000202755	0.000168969	0.000259112	0.000163336	0.000135167	0.000140807	0.000140807	0.000152073	0.000197131	0.000157705	0.000214028	0.000214028	0.000242197	0.000163336	0.000214028	0.000242207	0.000214028	0.000191499	0.000202763	0.000208395	0.00019713	0.000185867	0.000168969	0.000174601	0.000214028	0.000208396	0.000219661	0.000180234	0.000180235	0.000197131	0.000152064	0.000163336	0.000185867	0.000140799	0.000174602	0.000168969	0.000202763	0.000157688	0.000185867	0.000185866	0.000208395	0.000208396	0.000163336	0.000180234	0.000202764	0.000202763	0.000214036	0.00014644	0.000202763	0.000191499	0.000163336	0.000185866
308292	0.002	0.000275025	0.000177733	0.000166956	0.000129231	0.00012923	0.000134623	0.00038255	0.008828959	0.05101232	0.000334151	0.392398019	0.001325619	0.001685556	0.000172492	0.000388353	0.665973907	0.005807121	0.021857814	0.000534686	0.000415574	0.000307324	0.00035574	0.000350267	0.000625704	0.00040436	0.001091607	0.000231571	0.000166932	0.000382665	0.000226187	0.000150769	0.000107692	0.000172308	0.074892221	0.00033941	0.000658209	0.000183077	0.000820297	0.000204623	0.000447337	0.000188485	0.000301783	0.000236932	0.000258549	0.000156155	0.000183077	0.000134615	0.000210002	0.00014	0.000145384	0.00018847	0.000242332	0.000156155	0.000231538	0.000113076	0.000129231	0.000156153	0.000166922	0.000134615	0.000242324	0.000177693	0.000199231	0.0001454	0.000226177	0.000193846	0.00021	0.000226163	0.000231556	0.000199239	0.000333975	0.00014	0.000156153	0.000199231	0.000193846	0.000188462	0.000156155	0.000150769	0.000166922	0.000177693	0.000204615	0.000177691	0.000199231	0.000134615	0.000118461	0.000166922	0.000172308	0.000156153	0.000312519	0.00012923	0.000166914	0.000172308	0.000231538	0.000156145	0.000269247	0.000156153	0.000161532	0.000188462	0.000220768	0.000161538	0.000150769	0.000204615	0.00014	0.000231564	0.000166924	0.00021	0.000199231	0.000253077	0.000145384	0.000204616	0.000172308	0.000156153	0.000177691	0.000172308	0.000123838	0.00014	0.000102291	0.000156153	0.000161538	0.000177685	0.000231538	0.000166922	0.000166922	0.000145384	0.000177693	0.000118469	0.000150769	0.000166922	0.000161538	0.000150769
308293	0.002	0.000249899	0.000237265	0.000187164	0.000193431	0.000155965	0.000149716	0.000368348	0.010672543	0.058505684	0.000405854	0.451065255	0.001573524	0.001928344	0.000224889	0.000374937	0.725785703	0.006872808	0.026130354	0.000650998	0.00042484	0.000287271	0.000349734	0.000374619	0.00088152	0.000418418	0.001314773	0.00034959	0.000231047	0.000455846	0.000324414	0.000149716	0.000143477	0.000193384	0.088506463	0.000355742	0.000668385	0.00016843	0.001000558	0.000230822	0.000418253	0.000212098	0.000299536	0.000174669	0.000274488	0.000212099	0.000137241	0.000224593	0.000230824	0.00019964	0.000212101	0.00016843	0.000286958	0.000199622	0.000218337	0.00023705	0.000199622	0.000180906	0.00020586	0.000143478	0.000262012	0.000193383	0.000162191	0.00020586	0.00020586	0.00021831	0.000324443	0.000155954	0.000280738	0.000180908	0.00027449	0.000180906	0.000118525	0.000224574	0.000199622	0.000224576	0.000205851	0.000224585	0.000243289	0.000218337	0.00024328	0.00020586	0.000180908	0.000199631	0.000193386	0.000237043	0.000230813	0.000199622	0.00023705	0.000224576	0.000187145	0.000212098	0.000187144	0.000180908	0.000230811	0.000143478	0.00023705	0.000230811	0.000218335	0.00020587	0.000193384	0.000224574	0.000193375	0.000187147	0.000180906	0.000162193	0.000212098	0.00020586	0.000243289	0.000224574	0.000243289	0.000174669	0.000174669	0.000168411	0.000205859	0.000237043	0.000174669	0.000286957	0.000199565	0.000199622	0.000212098	0.000224574	0.000230813	0.000187145	0.000255765	0.000155954	0.000199622	0.000243288	0.000174669	0.000255765
308294	0.002	0.000224024	0.000122536	9.06E-05	0.000149174	0.000127864	0.000149174	0.000271881	0.008993376	0.051039849	0.000325286	0.387412215	0.001226399	0.001651695	0.000234489	0.000330578	0.584345073	0.00585207	0.022224808	0.000475696	0.000384354	0.00017601	0.000271997	0.000320096	0.000560148	0.00041599	0.001122819	0.00034657	0.000138519	0.00033594	0.000175829	0.000111881	0.000149182	0.000133199	0.07451213	0.000378647	0.000592203	0.000138519	0.000918904	0.000191797	0.000325192	0.000127863	0.000293109	0.000159829	0.000245088	0.000159829	0.000223762	0.00012252	0.000207778	0.00020245	0.000159831	0.000175813	0.000218457	0.000239753	0.000218449	0.000159837	0.000191795	0.000149174	0.000138519	0.000154502	0.000186468	0.000149174	0.000175813	0.000133191	0.000207786	0.000175813	0.000197115	0.000149174	0.000223794	0.000197122	0.000271745	0.000149174	0.000175811	0.000154502	0.000197123	0.00011188	0.000165157	0.000154501	0.00020245	0.000218441	0.000165157	0.000191795	0.000197122	0.000154501	0.000159829	0.000149174	0.000197123	0.000197123	0.000159829	0.000181141	0.00018114	0.000191788	0.000186468	0.000165157	0.000202451	0.000101225	0.000175813	0.000159829	0.000159829	0.000149174	0.000170484	0.00018114	0.000207777	0.000149166	0.000186467	0.000159845	0.000191795	0.000165126	0.000165157	0.000143846	0.000197122	0.000117192	0.000133191	0.000170484	0.000127863	0.000175797	0.000154501	0.000149174	0.000207778	0.000207778	0.000181132	0.000191795	0.00022909	0.000213113	0.000191795	0.000127855	0.000159805	0.000181125	0.000154485	0.000154502
308295	0.002	0.000179372	0.000136991	0.000158048	0.000126438	0.000136975	0.000163348	0.000353289	0.008663186	0.050247858	0.000432575	0.378758804	0.001244599	0.001579858	0.000173867	0.000332341	0.586463505	0.00565509	0.021570796	0.000555465	0.000401192	0.000247914	0.000374574	0.000316411	0.000627998	0.00040628	0.001057216	0.000237175	0.000142242	0.000443214	0.000289967	0.00015278	0.000152787	0.000168592	0.073747065	0.000332157	0.000585648	0.000158063	0.000823819	0.000221299	0.000310982	0.000136975	0.00023712	0.000163317	0.000231843	0.000147513	0.000131706	8.96E-05	0.000184367	0.000173852	0.000173861	0.000173877	0.000221268	0.00015278	0.000200193	0.000205471	0.000131706	0.000100096	0.00012117	0.000194927	0.000258209	0.000142244	0.000205462	0.000189657	0.000200193	0.000173853	0.000189657	0.000168584	0.000310978	8.96E-05	0.000215999	0.000168584	0.000284612	0.000142242	0.000163315	0.000163315	0.000242378	0.000152779	0.00017912	0.000147511	0.000274013	0.000189657	0.000142242	0.00012117	0.00015278	0.00012117	0.000131706	0.000189657	0.000189657	0.00021073	0.00017912	0.00015278	0.000210739	0.000205462	0.000247616	0.000147511	0.000216014	0.000163317	0.00020547	0.000136975	0.000147511	0.000131706	0.000184389	0.000194924	0.000152779	0.000163315	0.00021073	0.000184389	0.000231797	0.000189657	0.000168584	0.000121154	0.000152779	0.00017912	0.000168584	0.00015278	0.000189657	0.000215999	0.00017912	0.000147511	0.000184374	0.000205462	0.000184381	0.000168584	0.000205453	0.000189657	0.000173853	0.000163315	0.000210731	0.000158048
308296	0.002	0.000248045	0.000209205	0.000132098	0.000143106	0.000154114	0.00017613	0.000275339	0.009521505	0.052371039	0.000374693	0.398992772	0.00124489	0.001773408	0.00026432	0.000407927	0.609987083	0.005902781	0.022896089	0.000607842	0.000413587	0.000248003	0.000303031	0.000325087	0.000711628	0.000534695	0.00117748	0.00029732	0.00025876	0.000429759	0.0002477	0.000187147	0.00020365	0.000220171	0.076276005	0.000385759	0.000667137	0.000165122	0.000949434	0.00017613	0.000369025	0.000203651	0.00026425	0.000148609	0.000209157	0.00017613	0.000198146	0.00017613	0.000209165	0.000159617	0.000275271	0.000154114	0.000286278	0.000170627	0.000192677	0.000231205	0.000132097	0.000187138	0.00018713	0.000137601	0.000214709	0.000192635	0.000203651	0.000143098	0.000143106	0.000159619	0.000253222	0.000159619	0.000231213	0.000126593	0.000192643	0.000159617	0.000198146	0.000181635	0.00023118	0.000225667	0.000132097	0.000137586	0.00018714	0.000220154	0.000209154	0.000220162	0.000165122	0.000214659	0.000159617	0.000192643	0.000231172	0.000187138	0.00023118	0.000137586	0.000209154	0.000198146	0.00017613	0.000143098	0.000247724	0.000187138	0.000236685	0.000126593	0.000198146	0.00021466	0.000225669	0.000104577	0.000225667	0.000203651	0.000159619	0.000198146	0.000203651	0.00020365	0.000137601	0.000214659	0.000198146	0.000214659	0.000170625	0.000170627	0.000187138	0.000187138	0.000181642	0.000187138	0.000181634	0.00017613	0.000209163	0.000192642	0.000203651	0.000242179	0.000170625	0.000242172	0.000137601	0.000165122	0.000132097	0.000253187
308297	0.002	0.00019746	0.000180759	0.000147875	0.000180744	0.000115013	0.000142398	0.000328818	0.009261526	0.053004676	0.000389321	0.395619121	0.001365631	0.001693174	0.000175316	0.00034554	0.6940303	0.005986053	0.023243273	0.000550127	0.000389435	0.000197305	0.000323592	0.000328882	0.00068038	0.000466229	0.001171043	0.000180784	0.000186271	0.000515525	0.000213588	0.000191689	0.000202659	0.000158837	0.077223802	0.000290415	0.000564995	0.000197174	0.00094455	0.000169782	0.000323314	0.000164305	0.000378175	0.000208136	0.000208137	0.000131444	0.000153343	0.000131443	0.00020812	0.000175258	0.000197166	0.000131444	0.000345214	0.000186212	0.000180735	0.000219074	0.000169782	0.000131444	0.000180736	0.00013692	0.000180736	0.000169781	0.000246474	0.000147874	0.000186212	0.000213613	0.000306809	0.000197166	0.000284877	0.000153351	0.000230067	0.000175258	0.00017526	0.000158829	0.000268463	0.000197166	0.000197166	0.000191689	0.000186212	0.000164297	0.00025192	0.000125967	0.000175258	0.000202642	0.000158829	0.000186212	0.000191689	0.000175258	0.000257429	0.000164305	0.000158829	0.000164306	0.000235528	0.000246475	0.000219073	0.000158829	0.00013692	0.000158827	0.000175258	0.000158829	0.000147866	0.000153351	0.000246475	0.000158827	0.00014239	0.000164305	0.000153351	0.00013692	0.000169774	0.000164305	0.000262905	0.000240981	0.00013692	0.000175258	0.000230026	0.000202643	0.000191689	0.000191689	0.000136905	0.000142381	0.000158827	0.000158827	0.00022455	0.000153351	0.000219073	0.000202643	0.000191688	0.000213597	0.000191689	0.000153351
308298	0.002	0.000298297	0.000137034	0.000148948	0.000125109	0.000154898	0.00014894	0.000333861	0.0103467	0.056216646	0.000554975	0.431878216	0.001395077	0.001823527	0.000220441	0.000363984	0.63652765	0.006741738	0.024038582	0.000562291	0.000411894	0.000262491	0.000262242	0.000292127	0.000686343	0.000513005	0.001147888	0.000285974	0.000160856	0.000417472	0.0003397	0.000184686	0.000172771	0.000214482	0.082822233	0.000369562	0.000674221	0.000190643	0.000931627	0.000226399	0.000387576	0.00014894	0.000351669	0.000208534	0.000297952	0.000160855	0.000137025	0.000232357	0.000208517	0.00017277	0.000297943	0.000154898	0.00026814	0.000214473	0.000268122	0.000202569	0.000190643	0.000166813	0.000220441	0.000160855	0.000309912	0.000154898	0.00012511	0.000178728	0.000190643	0.000202567	0.000214473	0.000184695	0.000286019	0.000154889	0.000250247	0.00014894	0.00020256	0.000256186	0.000178728	0.000190643	0.000232347	0.000160856	0.000256196	0.000125083	0.000226388	0.00014894	0.000274049	0.000119151	0.000214473	0.000214484	0.000244271	0.000166813	0.000250219	0.000142965	0.000154889	0.000190627	0.000226388	0.00014894	0.000154896	0.000172771	0.000178728	0.000148931	0.000107236	0.000160846	0.000196584	0.000131067	0.000184695	0.000214473	0.000214473	0.000178728	0.000196601	0.000232345	0.000214464	0.000184686	0.000190643	0.000184686	0.000196591	0.000208506	0.00014894	0.000160855	0.000202558	0.000220432	0.000250229	0.00014894	0.000232345	0.000178728	0.000232347	0.000268092	0.000214473	0.000142956	0.000214482	0.000202558	0.000220432	0.00022043
308299	0.002	0.000140805	8.54E-05	0.000140714	0.000105536	8.54E-05	0.000135688	0.000271515	0.008401084	0.048561427	0.000357108	0.365128475	0.001243073	0.001619053	0.000196033	0.000312041	0.567897471	0.005287301	0.020447029	0.000590177	0.000322226	0.000236491	0.000201059	0.000251496	0.000594059	0.000392409	0.001054273	0.000195996	0.000196017	0.000427694	0.000160816	0.000145769	0.000170867	0.000155903	0.07020664	0.000352114	0.000598966	0.000145763	0.000780794	0.000180941	0.000316835	0.000180927	0.000246355	0.000115579	0.000185944	0.000140714	0.000165842	0.000170867	0.000226179	9.55E-05	0.000190978	0.000145739	0.000286538	0.00015579	0.000180934	0.000130663	0.000145739	0.00020102	0.000130663	0.000115587	0.000216112	0.000175892	0.00020102	0.000115587	0.000140714	0.000150765	0.000231174	0.000125637	0.000256407	0.000196003	0.000221138	0.00013569	0.000206054	0.000190969	0.000246303	0.000145739	0.000105536	0.000135688	0.00014574	0.000165842	0.000170867	0.000135688	0.000170868	0.000190969	0.000170867	0.000140714	0.000190969	0.000150765	0.000180918	0.00013569	0.000170867	0.000160816	0.00022116	0.000175892	0.000201021	0.000155791	0.000155784	0.000105536	0.000130663	0.000150765	0.000170867	0.000150765	0.00016081	0.000221122	0.000175892	0.000185944	0.000241233	0.000206055	0.000165842	0.000150765	0.000140714	0.000145739	0.000150773	0.000130663	0.000160816	0.000190969	9.55E-05	0.000165842	0.000165841	0.000170867	0.000201021	0.000135681	0.000165841	0.00016081	0.000140714	0.000140708	0.000160802	0.000140714	0.000120597	0.000211072
308300	0.002	0.000219989	0.000181271	0.00014278	0.000148386	0.000137288	0.000214205	0.000285762	0.009504812	0.051733342	0.000434452	0.400028791	0.001324293	0.001558048	0.000192229	0.000357501	0.61216068	0.006185097	0.023366466	0.000568259	0.000340993	0.000274953	0.000318732	0.000258284	0.00070983	0.000467402	0.001179851	0.00032425	0.000197738	0.000379312	0.000170237	0.000148271	0.000159262	0.000186712	0.078470112	0.000335243	0.000649138	0.000197695	0.000897451	0.00025812	0.000296611	0.00021422	0.000428672	0.000153763	0.000181222	0.000120814	0.000252636	0.000164746	0.000214187	0.000175729	0.000230662	0.000197697	0.00027462	0.00020868	0.000186712	0.000126305	0.000137288	0.000214138	0.000170237	0.000120814	0.000225154	0.000153763	0.000258129	0.000197697	0.000186712	0.000192205	0.000247161	0.000208703	0.000230646	0.000153763	0.000280144	0.000159256	0.000241645	0.000164746	0.000203188	0.000175729	0.000148271	0.000186712	0.000148271	9.33E-05	0.000203189	0.000203188	0.000214179	0.000159254	0.000137288	0.000203188	0.000225155	0.000175729	0.00020868	0.000175729	0.000197689	0.000219661	0.000181222	0.000159254	0.000192205	0.000170239	0.000153763	0.000197695	0.000148263	0.000148271	0.000208678	0.000181222	0.000186729	0.000153772	0.000186712	0.000192203	0.000186712	0.000192205	0.000181222	0.000208678	0.000236145	0.000159256	0.000197695	0.000203196	0.000208672	0.000131797	0.000203179	0.000192205	0.000186712	0.000137264	0.000126306	0.000175729	0.000148271	0.000137265	0.000208678	0.000137288	0.000153763	0.000186712	0.000164738	0.000153763
308301	0.002	0.000273653	0.000196042	0.000166359	0.000148502	0.00014258	0.000178203	0.000285225	0.009751409	0.05547737	0.000404315	0.430495907	0.001372552	0.001697058	0.000237712	0.000458288	0.655460316	0.006581341	0.024567268	0.000655708	0.000428381	0.000273511	0.000362568	0.000368776	0.000719995	0.000362705	0.001198447	0.000279284	0.00025546	0.000475715	0.000255523	0.000219811	0.000154443	0.000207929	0.08414462	0.000392406	0.000624591	0.00023765	0.001036437	0.000225725	0.000350655	0.000219802	0.000285172	0.000172262	0.000231684	0.000172262	0.000118793	0.000237639	0.000237604	0.000172264	0.000160382	0.000184144	0.000338703	0.000160366	0.000213845	0.000207878	0.000190083	0.000196024	0.000225725	0.000154443	0.000178203	0.000225743	0.000178194	0.000160382	0.000172264	0.000136606	0.000302973	0.000190083	0.000338802	0.000219783	0.000249503	0.000225734	0.000255425	0.000184143	0.000213844	0.000166323	0.000166305	0.000148502	0.000166314	0.000148502	0.000243562	0.000201963	0.000190083	0.000237614	0.000136622	0.000178203	0.000184143	0.000213844	0.000249503	0.000213844	0.000166323	0.000249494	0.000225725	0.000166323	0.000237604	0.000213844	0.000213844	0.000160384	0.000106921	0.000201963	0.000184143	0.000112853	0.000142553	0.000219784	0.000172262	0.00028517	0.00024952	0.000166323	0.000196023	0.000166323	0.000225724	0.000178203	0.000219784	0.000201963	0.000130682	0.000172262	0.000207904	0.000249484	0.000231664	0.000219783	0.000302954	0.000201963	0.000178177	0.000136622	0.000154443	0.000154443	0.000219783	0.000172262	0.000190083	0.000225724
308302	0.002	0.000236505	0.000153477	0.000147626	0.000153477	0.000159397	0.000135768	0.000313078	0.010327854	0.05632607	0.000413576	0.430098811	0.001345771	0.002027396	0.000218445	0.00041978	0.625773507	0.006254758	0.024905941	0.000581044	0.000354846	0.000283693	0.00027758	0.000307229	0.000496212	0.000472783	0.001334067	0.000265636	0.00017709	0.000460958	0.000247959	0.000177133	0.000218426	0.00022434	0.083169041	0.000407606	0.000721414	0.000171194	0.000934991	0.000236117	0.000372085	0.000153477	0.000342498	0.000242021	0.000271563	0.000194798	0.000141671	0.000159379	0.0002007	0.000165283	0.000188921	0.000159379	0.000224331	0.000200709	0.000247934	0.000171177	0.000147573	0.000194798	0.000188974	0.0002007	0.000212498	0.000165283	0.000182991	0.000171186	0.000206604	0.000165283	0.00024203	0.0002007	0.000401712	0.000265652	0.00028928	0.00023611	0.000218409	0.000188894	0.000177088	0.000159379	0.000153477	0.000242021	0.000218408	0.0002007	0.000253827	0.000153477	0.000159379	0.000182983	0.000194798	0.000177088	0.000230215	0.000159379	0.000218409	0.000165283	0.000177088	0.000177088	0.000253827	0.00015938	0.0002007	0.000188894	0.000177088	0.000123953	0.000147573	0.000153433	0.000182991	0.000182992	0.000253827	0.000259738	0.000218409	0.000236117	0.000230251	0.000224312	0.000194796	0.000218408	0.000230215	0.000188894	0.000153477	0.000171186	0.000135767	0.000218409	0.000230224	0.000230214	0.000242021	0.00015938	0.000206611	0.000177088	0.000212506	0.00014167	0.000242021	0.000188894	0.000153477	0.000177088	0.000212506	0.00017708
308303	0.002	0.000238225	0.000175282	0.000150234	0.000125194	0.000112675	0.000156521	0.000338188	0.010669178	0.059413024	0.000388426	0.457886512	0.001427622	0.001826376	0.000175282	0.000420064	0.64230102	0.006931191	0.025497195	0.000735481	0.000470622	0.000325964	0.000244251	0.000344444	0.000853004	0.000445047	0.001230977	0.000313163	0.000194079	0.000375946	0.000244139	0.000175291	0.00021911	0.000225361	0.087680226	0.000325631	0.000859263	0.000244147	0.000953669	0.000250409	0.000438585	0.000175271	0.000331945	0.000225359	0.000281728	0.000194051	0.000206579	0.000156493	0.000194052	0.000175272	0.000244158	0.000212858	0.000331888	0.000175272	0.000287948	0.000181531	0.000200311	0.000187782	0.000169012	0.000237878	0.000256668	0.000156485	0.000150233	0.000181505	0.00021283	0.000169012	0.000363194	0.000181522	0.000300599	0.00022535	0.000300514	0.000194051	0.000269167	0.00018781	0.0002629	0.000206571	0.00023788	0.000187792	0.000181522	0.000200311	0.000262937	0.000219089	0.00023161	0.000231609	0.000194051	0.00020657	0.000194051	0.00022535	0.000287996	0.000181531	0.000194052	0.000237869	0.000256658	0.000287957	0.000212833	0.000169012	0.00023161	0.00022535	0.000187792	0.000200311	0.000181531	0.000156493	0.00020657	0.00019406	0.00020657	0.000169004	0.000175271	0.000181531	0.00023161	0.000244129	0.000256647	0.00021908	0.000225351	0.000250388	0.00023161	0.000150205	0.000244129	0.000237878	0.000181533	0.00021283	0.000237869	0.000175272	0.00022535	0.000200311	0.000169012	0.000194052	0.000250388	0.000231609	0.00021283	0.000181531
308304	0.002	0.000319113	0.000198478	0.000192437	0.000198442	0.000144321	0.000144321	0.000264644	0.01020129	0.057979748	0.000469648	0.429384256	0.001517253	0.001864631	0.000252723	0.000355318	0.687438167	0.006667673	0.024885716	0.000670475	0.000409637	0.000252848	0.000361122	0.000397235	0.000771101	0.000493758	0.001219098	0.000324904	0.000186423	0.000403271	0.000240554	0.000174387	0.000180401	0.000186414	0.083433092	0.000397236	0.000596089	0.000156348	0.000898049	0.000180401	0.00037301	0.000144321	0.00027063	0.000204454	0.00027063	0.000150334	0.000180401	0.000192428	0.000204456	0.000192428	0.000198442	0.000216482	0.000192428	0.000180401	0.000186415	0.000174387	0.000132294	0.00012628	0.00021649	0.000162362	0.000204454	0.00010824	0.000210467	0.000138307	0.000216481	0.000168374	0.000258584	0.000192428	0.000264607	0.000162362	0.000192428	0.000150343	0.000210468	0.000150334	0.000180401	0.000156348	0.000120267	0.000198424	0.000180401	0.000186415	0.000276634	0.00023454	0.000186405	0.000204454	0.000192428	0.000264641	0.000180401	0.000180401	0.000234504	0.000222493	0.000138307	0.000156346	0.000216481	0.00012628	0.000234522	0.000222493	0.000228508	0.00019844	0.000102227	0.000168374	0.000222493	0.000156348	0.00014432	0.000264652	0.000210467	0.000210467	0.000180401	0.000198442	0.000210467	0.000174387	0.000198433	0.000186415	0.00016236	0.000264605	0.000204454	0.000168374	0.000282657	0.000198442	0.000168329	0.000192428	0.000192428	0.00016236	0.00033078	0.000234522	0.000204454	0.000180401	0.000168374	0.00019844	0.000210468	0.000168374
308305	0.002	0.00017578	0.00018043	0.000102398	9.26E-05	0.000126769	0.000126784	0.000263441	0.008330239	0.047259548	0.000361153	0.351425702	0.001274459	0.00149685	0.000180432	0.000336972	0.600176501	0.005250796	0.020535711	0.000543354	0.000346787	0.000190262	0.000302475	0.000234225	0.000605647	0.000317238	0.00085111	0.000282977	0.0001609	0.000434628	0.000131645	0.00018041	0.000165789	0.000156023	0.069870424	0.000346566	0.000512783	0.000175533	0.000679139	0.000195052	0.000273239	0.000180439	0.000204796	0.000180424	0.000219452	9.75E-05	0.000151147	0.000121893	0.00019503	0.00013652	0.000175526	9.26E-05	0.000258444	0.000146272	0.000170651	0.000180424	0.000151148	0.000112142	0.000160898	0.000131645	0.000121893	0.000175526	0.000156024	0.000156023	0.000146272	0.000175533	0.0001609	0.000146272	0.000248751	0.00016576	0.00019503	0.000112141	0.000219415	0.000160892	0.000165775	0.000126769	0.000165775	0.000126769	0.000136513	0.000117017	0.000204787	0.0001609	0.000190155	8.29E-05	0.000180402	0.000141403	0.000199905	0.000146272	0.000214539	0.000190152	0.000185279	0.000219408	0.000195029	0.000170651	0.000190154	0.00011701	0.000180402	0.000141396	0.000195029	9.26E-05	0.000165775	9.75E-05	0.000136513	0.000170651	0.000190154	0.000160898	0.000214532	0.000165776	0.000185279	0.00013652	0.000224299	0.000204781	0.000141396	0.000160898	0.000151148	0.000190154	0.00011701	0.000170651	0.000160898	0.000204781	0.000141396	0.000136506	0.000151147	0.000175526	0.00018041	0.000121887	0.000126769	0.000126769	0.00017065	0.000121893
308306	0.002	0.000239285	0.000195535	0.000135738	0.000124878	0.000173759	0.000162884	0.000282482	0.009471074	0.052014938	0.0003804	0.40166861	0.001206161	0.001793247	0.000162885	0.00041333	0.65517662	0.006014355	0.023141351	0.000507161	0.000396958	0.000266384	0.000309821	0.000293411	0.000630869	0.000467521	0.001177071	0.000233525	0.000135736	0.000402165	0.00029333	0.000168322	0.000168322	0.00018461	0.076213842	0.000385965	0.0006581	0.000228095	0.000969264	0.00019546	0.000342278	0.000173743	0.000222681	0.000162884	0.000266143	0.000184602	0.00019546	0.000200889	0.000244352	0.000162884	0.000157455	0.000206321	0.000255202	0.000135736	0.000238922	0.000168313	0.000135736	0.000146595	0.000157454	0.000130307	0.000206319	0.000152025	0.000184603	0.000141158	0.000184602	0.000157423	0.000200899	0.000157455	0.000276961	0.000200891	0.00024979	0.00019003	0.000244334	0.000179181	0.00019546	8.69E-05	0.000206319	0.00019003	0.000222608	0.000141166	0.000287866	0.000157454	0.000190032	0.000184602	0.000195452	0.000179173	0.000206319	0.000168314	0.000298678	0.000162884	0.000206319	0.000157455	0.000162884	0.000168314	0.000146611	0.000135736	0.000184602	0.000179172	0.000162884	0.000146595	0.000217179	0.000168314	0.000141158	0.000211749	0.000200891	0.000162892	0.000157455	0.000157454	0.00019003	0.00019546	0.000135738	0.000135736	0.000179173	0.000179172	0.00022261	0.000157454	0.000168313	0.000130306	0.000157439	0.000233467	0.000211749	0.000233451	0.000162876	0.000222607	0.000135736	0.000190032	0.000184602	0.000157447	0.000168313	0.00019546
308307	0.002	0.000269476	0.000146273	0.000146255	0.000117004	0.000134555	0.000163815	0.000257516	0.009618274	0.055531927	0.00042749	0.423183093	0.001464275	0.001997678	0.000198925	0.00036317	0.710242741	0.00674277	0.024087165	0.00059908	0.000351636	0.000234105	0.000380774	0.000333779	0.000732488	0.000468473	0.00124497	0.00033961	0.000187207	0.000433248	0.000257409	0.000175524	0.000163815	0.000169657	0.081080213	0.000380489	0.000779605	0.000140405	0.0008853	0.000239877	0.000333626	0.000204767	0.000316013	0.000146255	0.000210618	0.000175507	0.000245842	0.000122854	0.000163806	0.000157956	0.000216469	0.000204767	0.000321861	0.000175505	0.000239859	0.00021646	0.000187209	0.000169656	0.000193057	0.000234044	0.000269183	0.000169656	0.000181358	0.000128705	0.000198918	0.000193057	0.000269137	0.000163805	0.000298442	0.000157956	0.000228159	0.000157956	0.000234019	0.000198908	0.00020475	0.000175507	0.000210608	0.000216466	0.000169656	0.000175507	0.000239859	0.000163806	0.000204757	0.000193057	0.000181358	0.000204757	0.000222317	0.000175507	0.000198908	0.000169656	0.000175507	0.00018719	0.000204757	0.000157956	0.000263278	0.000169657	0.000193058	0.000204758	0.000181356	0.000152106	0.000128696	0.000163806	0.000216468	0.000280819	0.000181349	0.000210608	0.000193057	0.000198908	0.000198908	0.000157956	0.000187207	0.000181358	0.000152106	0.000157956	0.000187207	0.000193058	0.000234009	0.000169656	0.000210606	0.000140397	0.000181358	0.000204757	0.000169656	0.000152105	0.00025156	0.000163798	0.000257411	0.000146255	0.00023401	0.000187207
308308	0.002	0.000191747	0.000115888	0.000131005	0.000131005	0.000131005	0.000120927	0.000337805	0.008635864	0.047666375	0.000302576	0.363775764	0.001118936	0.001398917	0.000247095	0.00030781	0.543241526	0.005464417	0.020808589	0.000566794	0.000267558	0.000171366	0.000287429	0.00025716	0.000560122	0.000373303	0.001062359	0.000206741	0.00014108	0.000438935	0.000196538	0.000141082	0.000156197	0.000136042	0.070635437	0.000262087	0.000661349	0.000136044	0.000798302	0.000221714	0.000352933	0.000146121	0.000216685	0.000115888	0.000252015	0.000125965	0.000161236	0.000166275	0.000231801	0.00011085	0.000151159	0.000136088	0.00026711	0.000166274	0.000176346	0.000136042	0.000151159	0.000156206	0.000141082	0.000191491	0.000236846	9.07E-05	0.000211632	0.000105811	0.00018643	0.000131005	0.000206599	0.000156198	0.000307502	0.000146113	0.000196516	0.00018139	0.000151153	0.000221714	0.000151159	0.000115888	0.000166275	8.56E-05	0.000171313	0.000166274	0.000277172	0.000161236	0.000151159	0.00011085	0.000156197	0.000146121	0.000151159	0.000141082	0.000216691	0.000166274	0.000151159	0.000181383	0.000201545	0.000196507	0.000156198	0.00014612	0.000146121	0.000166275	0.00018139	0.000115888	0.00018643	0.000130982	0.000141082	0.000231791	0.000156198	0.000216669	0.000176351	0.000171313	0.000201545	0.000136042	0.000131005	0.000151159	0.000196507	0.000120926	0.00014612	0.000151159	0.000191468	0.000136042	0.000161236	0.00018643	0.000151159	0.000141082	0.000196507	0.00018139	0.000161236	0.000161244	0.000206569	0.000146121	0.000146106	0.000171313
308309	0.002	0.000213677	0.000167218	0.000149921	0.000132622	0.000161453	0.000173003	0.000317368	0.009369562	0.056153946	0.000380888	0.419078398	0.001443713	0.001501814	0.000230717	0.000404273	0.625603893	0.006370944	0.023560735	0.000665605	0.000456462	0.000277172	0.000357926	0.000340535	0.000751067	0.000444345	0.001192244	0.00034043	0.000126865	0.000455961	0.000265323	0.000184518	0.000225035	0.000248162	0.081089886	0.000427026	0.000623606	0.000224899	0.000971448	0.000236448	0.000369253	0.000132622	0.000299919	0.000178751	0.000201817	0.000213349	0.000207582	0.000144154	0.000207582	0.000155686	0.000161453	0.000161453	0.000253739	0.000190284	0.000190283	0.000184518	0.000184518	0.000190276	0.000190284	0.000167236	0.000247964	0.000167218	0.000178752	0.000155686	0.000207582	0.000149921	0.000230655	0.00019605	0.00024218	0.00019605	0.000288456	0.000144154	0.000219123	0.00019605	0.000201817	0.000184518	0.000190283	0.000132605	0.00016721	0.000184518	0.000242179	0.000196041	0.000265254	0.000115315	0.000161453	9.80E-05	0.00022488	0.000161453	0.000213358	0.000155686	0.000207582	0.000253711	0.000236422	0.000132622	0.000219114	0.000178751	0.000219114	0.000190276	0.000155688	0.000201807	0.000149921	0.000178751	0.00016722	0.000178752	0.000184518	0.000172985	0.000178751	0.000230639	0.000201815	0.000138388	0.000155686	0.000207584	0.000230647	0.000178752	0.000219114	0.000155678	0.000201825	0.000207582	0.0001845	0.000172985	0.000201817	0.000190283	0.000207591	0.000167218	0.000201815	0.000161453	0.000149912	0.000207582	0.000190283	0.000178751
308310	0.002	0.000225885	0.000182617	0.000102041	0.000112782	0.000161118	9.67E-05	0.000322525	0.008873449	0.050125163	0.000370901	0.388691717	0.001360802	0.001567298	0.000177261	0.000371185	0.564196695	0.006078249	0.022542688	0.000528466	0.000398108	0.000263504	0.000290303	0.00027949	0.000537788	0.000516511	0.000991613	0.000311699	0.000166489	0.000435483	0.000231049	0.000150377	0.000204099	0.000161126	0.074743673	0.000381583	0.000607919	0.000134265	0.000839867	0.0001826	0.000306288	0.000166498	0.000290151	0.000193342	0.000214825	0.000161118	0.000139643	0.000161118	0.000279379	0.000139636	0.000166488	0.000166488	0.000236315	0.000198713	0.000198713	0.0001826	0.000128894	0.000123524	0.0001826	0.000150377	0.000155732	0.000134274	0.000198711	0.0001826	0.000198713	0.000177223	0.000198711	0.000171859	0.000236333	0.000150377	0.000230968	0.000166488	0.00023634	0.000139636	0.00018797	0.000166489	0.000187972	0.000112782	0.000204075	0.000145006	0.000118153	0.000177229	0.000225566	0.000145007	0.000118153	0.000214928	0.000214832	0.000236332	0.00025241	0.000150378	0.000204083	0.000166489	0.000198713	0.000150369	0.000155747	0.000209455	0.000166488	0.000209454	0.000161118	0.000155739	0.000155747	0.000150377	0.00013962	0.000220195	0.000134265	0.000177231	0.0001826	0.000193342	0.000252435	0.000171859	0.000177214	0.000198713	0.000161118	0.000139636	0.000155747	0.000166488	0.000204099	0.000166488	0.000214825	0.000145006	0.000171859	0.000139635	0.000171859	0.000155739	0.000161118	0.000214824	0.000134265	0.0001826	0.0001826	0.000139636
308311	0.002	0.000208419	0.000158905	0.000115033	0.000109556	0.000180784	0.000191765	0.00031793	0.009277532	0.052179752	0.000318055	0.398575004	0.001271593	0.001732191	0.000219129	0.000345616	0.608379033	0.00583685	0.023202412	0.000555089	0.000345611	0.00028527	0.000323553	0.00025753	0.000597984	0.00044976	0.001226183	0.000219131	0.000202687	0.000422126	0.000252134	0.000191724	0.000153379	0.000180767	0.077197188	0.000246608	0.000608878	0.000180775	0.000773899	0.000164424	0.000323383	0.000164334	0.000246511	0.000158856	0.000290422	0.000158857	0.000186245	0.000136945	0.00024104	0.000136928	0.000219129	0.000153379	0.000301372	0.000131467	0.000213635	0.000131467	0.000142423	0.000153379	0.000191724	0.000120511	0.0002246	0.000147901	0.000180767	0.000158856	0.00029591	0.000191732	0.000224598	0.000153379	0.00032334	0.000169811	0.000268463	0.000197202	0.000197202	0.000191724	0.000219113	0.000136945	0.000164334	0.000208156	0.000142423	0.000131467	0.000208156	0.000208166	0.000169811	0.000131467	0.000142423	0.000202712	0.000180768	0.000142423	0.000180768	0.000180768	0.000131459	0.000136945	0.000136945	0.000164334	0.000197201	0.000164334	0.00017529	0.000191724	0.000109548	0.00017529	0.000164334	0.000186245	0.000153379	0.000153379	0.000213635	0.000186245	0.000219121	0.00017529	0.00022459	0.000164334	0.000186245	0.000158857	0.000153379	0.000197186	0.000186245	0.000136945	0.000180767	0.000136945	0.000208156	0.000186245	0.000230067	0.000230069	0.000197201	0.000197201	0.000186245	0.000158839	0.000186245	0.00018076	0.0001479	0.000202679
308312	0.002	0.000221124	0.000177808	0.000123895	0.000113114	0.000129273	0.000166987	0.000220917	0.008625343	0.05150987	0.000388278	0.387343338	0.001348811	0.001631811	0.000275011	0.00032369	0.576697058	0.005839277	0.022653434	0.000551801	0.000399212	0.000253482	0.000285617	0.000264039	0.000609626	0.000388212	0.001135283	0.000280244	0.000156205	0.000398989	0.000247807	0.000172364	0.000145432	0.000183137	0.076034103	0.000323316	0.000723135	0.000237034	0.00099409	0.000199297	0.000285521	0.000210084	0.000269441	0.000210077	0.00022085	0.000134659	0.000177767	9.69E-05	0.000172364	0.000166977	0.000172364	0.000166979	0.000290923	0.000156205	0.000193919	0.000145433	0.000177759	0.000140046	0.000134653	0.000129265	0.00017775	0.000107727	0.000199297	0.000156205	0.000123887	0.000161592	0.000177751	0.000172364	0.000231631	0.000204684	0.000210069	0.000150819	0.000220842	0.000177751	0.00024242	0.000226228	0.000156206	0.000183138	0.000231623	0.000188531	0.000199295	0.00019391	0.000188523	0.000145432	0.000188524	0.000166977	0.000204693	0.000215455	0.000193894	0.000123887	0.000210069	0.000156205	0.000199297	0.000161592	0.000145416	0.000188523	0.000161592	0.000172366	0.000215455	0.000113114	0.000166979	0.000129266	0.000145432	8.62E-05	0.000188524	0.000172348	0.00017775	0.00019391	0.000269367	0.000107712	0.000226228	0.000183137	0.000210068	0.000140046	0.00017775	0.000145432	0.000188524	0.000183136	0.000215455	0.000172324	0.000188523	0.000210068	0.000166979	0.00017775	0.000237002	0.000226228	0.00017775	0.00016159	0.000204682	0.000123886
308313	0.002	0.000270593	0.000213975	0.000197095	0.000112596	0.000152013	0.000146376	0.000287261	0.009258143	0.053400564	0.000377564	0.411176624	0.001408603	0.001619613	0.00019706	0.000276021	0.606057752	0.006128984	0.023096762	0.000497207	0.000405979	0.000236796	0.000326877	0.000270316	0.000654234	0.000434044	0.001260646	0.000332378	0.000225226	0.000462274	0.000253376	0.000168895	9.57E-05	0.000185785	0.079513974	0.000366188	0.000676728	0.000135115	0.000880331	0.000191414	0.000416866	0.000168895	0.000242202	0.000157635	0.000287199	0.00011258	0.000197044	0.000129486	0.000264637	0.000112596	0.000208304	0.000180154	0.000270267	0.000157627	0.000180154	0.000168895	0.000191414	0.000146384	0.000129486	0.000191414	0.000213934	0.000112596	0.000174525	0.000140746	0.000219563	0.000191414	0.000270266	0.000180154	0.000366134	0.000135115	0.000197044	0.000197044	0.000185776	0.000163264	0.000202673	0.000146376	0.00024772	0.000163264	0.000197044	0.000202673	0.000219563	0.000146367	0.000174524	0.000146376	0.000191415	0.000191414	0.000225192	0.000157635	0.000292835	0.000163264	0.000213934	0.000135107	0.000168896	0.000197027	0.000185785	0.000146376	0.000174515	0.000236469	0.000152005	0.000140745	0.000202675	0.000118193	0.000180154	0.000197044	0.000225152	0.000202673	0.000168895	0.000151979	0.000225192	0.000197044	0.000208304	0.000180154	0.000168886	0.000219563	0.000168895	0.000185783	0.000225194	0.000242082	0.000163266	0.000174525	0.000191414	0.000168903	0.000208304	0.000157618	0.000180154	0.000140713	0.000157627	0.000180154	0.000146376	0.000152005
308314	0.002	0.000213576	0.000196785	0.000179726	0.000129186	0.000134803	0.000168518	0.000354108	0.009662371	0.053073979	0.000354068	0.404362153	0.001348742	0.001656426	0.000247267	0.000359948	0.621329819	0.006192055	0.023067248	0.00054135	0.000388313	0.000309298	0.000309207	0.000314749	0.000517255	0.000421714	0.001121822	0.000331625	0.000151643	0.000483595	0.000235917	0.000168493	0.000140411	0.000134794	0.079540649	0.000387751	0.000663792	0.000134795	0.000855597	0.00015726	0.000376566	0.000174119	0.000280915	0.000174109	0.000196576	0.000179726	0.00015726	0.000185342	0.000247149	0.000174109	0.000185342	0.000179734	0.00029209	0.000162878	0.000213434	0.000224659	0.000146028	0.000134795	0.000202192	0.000151643	0.000162901	0.000140411	0.000196576	0.00015726	0.00017411	0.000146028	0.000337106	0.000157262	0.000348373	0.000179727	0.000280865	0.00015726	0.000207817	0.000174109	0.000168485	0.000185343	0.000230276	0.000123545	0.000207807	0.000202192	0.000241532	0.000258391	0.000185343	0.00015726	0.000207809	0.000196576	0.000168493	0.000213424	0.000219041	0.000174119	0.000185343	0.000207809	0.000213424	0.000168493	0.000252775	0.000134794	0.000230283	0.000123561	0.00019095	0.000168485	0.000207809	0.000213424	0.000202192	0.000263966	0.000247131	0.000123562	0.000190959	0.000162868	0.000207799	0.000117945	0.000230276	0.000202192	0.000213426	0.00017411	0.000174109	0.000196576	0.000190959	0.000185343	0.000224659	0.000258372	0.000162876	0.00019096	0.000101079	0.000162852	0.000196574	0.000196567	0.00025274	0.000202192	0.000213424	0.000185342
308315	0.002	0.000194727	0.000152411	0.000110361	0.000162915	0.000105106	0.000157675	0.000220748	0.008630722	0.051088443	0.000383906	0.385573151	0.00124633	0.00165073	0.000205004	0.000421184	0.57206602	0.00580169	0.021755468	0.000575368	0.00030552	0.000273457	0.000284155	0.000315617	0.000615873	0.000463101	0.001033329	0.000189192	0.000189207	0.000399892	0.000231368	0.000157659	0.000173425	0.000147148	0.073510411	0.000236647	0.00073731	0.000162929	0.00081117	0.000231257	0.000299667	0.00018919	0.000268106	0.000194454	0.000241784	0.000147148	0.000152403	0.000173425	0.000225995	0.000168169	0.000194446	0.000168185	0.000241768	0.000204966	0.000199709	0.000194446	0.000168161	0.000183936	0.000162913	0.000136638	0.000183936	0.000136638	0.000183936	0.000120864	0.000210211	0.00017868	0.000231257	0.000126127	0.000231257	8.93E-05	0.000257597	0.000147148	0.000173417	0.00018919	0.000204957	0.00022597	0.000215467	0.000131366	0.000183936	0.00017868	0.000183936	0.000115616	0.000141892	0.000141894	0.00018919	0.000215475	0.000178673	0.000178664	0.000141892	0.000183936	0.000173425	0.000162915	0.000289091	0.000126126	0.000215467	0.000157659	0.000194446	0.000157659	0.000126127	0.00017868	0.000115608	0.000152396	0.00014714	0.000162907	0.00013663	0.000157659	0.000220747	0.000173425	0.000162913	0.000204957	0.000199701	0.000131382	0.000189198	0.000141892	0.00018919	0.000199701	0.000157659	0.000147148	0.000173425	0.000168078	0.000199701	0.000183936	0.000231232	0.000173424	0.000152403	0.000194446	0.000225978	0.000141885	0.000168169	0.000141892
308316	0.002	0.000303612	0.000139929	0.000163242	0.000192399	0.00020989	0.000209915	0.000285778	0.009853738	0.055979943	0.000519653	0.429494	0.001482967	0.001866197	0.00012826	0.000373705	0.643990656	0.006441915	0.025152863	0.000643851	0.000397171	0.000280031	0.00028582	0.000309166	0.00080619	0.000466941	0.001264308	0.000244931	0.000221541	0.000507833	0.000285759	0.00016324	0.000192391	0.000274062	0.082795555	0.000390934	0.000753625	0.00016324	0.0009529	0.0002332	0.000379181	0.000192399	0.000303249	0.00014575	0.000233219	0.00015158	0.00012243	0.00016908	0.00019822	0.0001749	0.000227405	0.000244887	0.000314902	0.000151554	0.000233208	0.000215745	0.00016324	0.000122429	0.000192391	0.000169069	0.00014575	0.00022737	0.00018656	0.000227369	0.00019823	0.000174909	0.000192391	0.00015158	0.00025653	0.00012826	0.000274046	0.000180747	0.00026819	0.000227379	0.00022737	0.000169069	0.000192391	0.000221532	0.000215711	0.00013409	0.000221541	0.00018656	0.000186559	0.00018656	0.0001749	0.000209881	0.000244871	0.00013992	0.000268233	0.000221548	0.00019822	0.00016324	0.00019822	0.000192391	0.00019822	0.00019822	0.00018656	0.000180731	0.000139919	0.000215711	0.00018656	0.00016324	0.000204051	0.00022154	0.000180722	0.0002332	0.00020988	0.00022154	0.00022737	0.000192391	0.0002332	0.00018656	0.00015741	0.00016324	0.00015741	0.00019822	0.000215702	0.00020988	0.000227372	0.0001749	0.00023903	0.000192389	0.000256519	0.00022154	0.000204051	0.00020988	0.000169069	0.000215709	0.0002332	0.000169069
308317	0.002	0.000211858	0.000169355	0.000181384	0.000133015	9.07E-05	0.000223707	0.000308564	0.010238719	0.056778089	0.000526642	0.431710428	0.001428421	0.001942369	0.000205586	0.000405671	0.702577378	0.006699251	0.025623741	0.000649809	0.000333033	0.000254307	0.000290333	0.000284369	0.000775407	0.000447895	0.001414833	0.000278295	0.000187429	0.000466153	0.000260023	0.000120922	0.000248055	0.000169292	0.083898595	0.00038713	0.000690253	0.000205577	0.000975881	0.000223707	0.000326662	0.000211615	0.000290298	0.000205568	0.000247911	0.000139062	0.000211614	0.000145107	0.000266059	0.000199522	0.00023581	0.000181386	0.000284197	0.000199522	0.000187429	0.000211615	0.000217661	0.000181384	0.000193476	9.07E-05	0.000217662	0.000205568	0.000211615	0.000187429	0.000163245	0.000241845	0.000259993	0.000259994	0.000326609	0.000157191	0.000296324	0.00020557	0.000253939	0.000253982	0.000145107	0.000205568	0.000205568	0.000187431	0.000169292	0.000163245	0.000284223	0.000151127	0.000187429	0.000229753	0.000163245	0.000253937	0.000193476	0.000205568	0.000205568	0.000169292	0.000223716	0.000253946	0.000205568	0.000181384	0.000193476	0.000223707	0.000266038	0.000199523	0.000181384	0.000199523	0.000247892	0.000241845	0.000187429	0.000199523	0.000193476	0.000253937	0.000175328	0.000217661	0.000223707	0.000145098	0.000163245	0.000120922	0.000229753	0.000205568	0.000217642	0.000199523	0.000241846	0.000175328	0.000145107	0.000181383	0.000169274	0.000223706	0.000175339	0.000163245	0.000163245	0.000133015	0.000235809	0.0001572	0.000217661	0.00016929
308318	0.002	0.000283448	0.00018315	0.000177617	0.000144317	8.88E-05	0.000138776	0.000322106	0.009428459	0.052009034	0.000349911	0.39814054	0.001226308	0.00154083	0.000199825	0.000433628	0.612851333	0.006088207	0.023301026	0.000562649	0.000316898	0.000216756	0.000333442	0.000377729	0.000639383	0.000494586	0.001085875	0.000255411	0.000188701	0.000489049	0.000216451	0.0001332	0.000227559	0.000210925	0.078305425	0.000350144	0.000739742	0.000160951	0.000845582	0.000166501	0.000410927	0.000166509	0.000294237	0.000160958	0.000266436	0.000166501	0.000244218	0.000172051	0.000222002	0.00017206	0.000244209	0.000155392	0.00030535	0.0001998	0.000177584	0.000138733	0.000155401	0.000205351	0.000177617	0.000144301	0.000210902	0.000216459	0.000183151	0.000177601	0.00012765	0.000188692	0.000333169	0.0001998	0.000333161	0.000155401	0.000266426	0.0001332	0.000222002	0.000188701	0.000227551	0.00018315	0.000116542	0.0002109	0.000266492	0.00018315	0.000255393	0.000155401	0.000144301	0.000155401	0.000216451	0.000233109	0.000177601	0.00014985	0.000205351	0.00020535	0.000222	0.000166501	0.000205351	0.000172051	0.00026641	0.0001332	0.00017205	0.000133192	0.000122092	0.000144292	0.000166501	0.000194251	0.00019425	0.00018315	0.00018315	0.000194243	0.000255318	0.000227568	0.000188692	0.000144301	0.0001998	0.000138733	0.0001998	0.00014985	0.00018315	0.000222	0.00020535	0.000155401	0.00013875	0.00018315	0.000166501	0.000144284	0.000166501	0.000238651	0.00019425	0.000166501	0.0001998	0.000194251	0.000216441	0.000166501
308319	0.002	0.000253251	0.000194195	0.000135271	0.000158786	0.000194071	0.000152914	0.000300072	0.009715269	0.054682132	0.000417942	0.430323007	0.001453901	0.001834767	0.000205888	0.000376962	0.671468213	0.006469476	0.024727646	0.000549054	0.000400549	0.000241434	0.000353186	0.000317715	0.000612393	0.000471075	0.001281414	0.000264751	0.000164667	0.000530132	0.000241148	0.000152906	0.000194055	0.00022942	0.082777713	0.000394322	0.000630129	0.000241131	0.000878216	0.000205835	0.000358971	0.000176429	0.000323675	0.000147034	0.000199953	0.000147024	0.000199953	0.000111739	0.000223486	0.000117602	0.000199953	0.000170558	0.000264653	0.0001235	0.000241129	0.000241155	0.000164667	0.000152906	0.000223477	0.000188191	0.000205819	0.000141143	0.000276459	0.000199953	0.000199953	0.000164667	0.000241138	0.000176429	0.000335412	0.000194064	0.000235239	0.000194071	0.000182311	0.000199953	0.000205835	0.000199953	0.000188191	0.000205835	0.000147024	0.000182309	0.000229358	0.000141134	0.000147024	0.000211716	0.000199953	0.000241119	0.000176429	0.000152906	0.000223496	0.000147024	0.000182311	0.000188191	0.000188191	0.000176429	0.000341167	0.000170548	0.000176428	0.000158786	0.000176429	0.000223477	0.000199953	0.000211715	0.000176429	0.000170548	0.000158786	0.000170549	0.000205835	0.00017054	0.00023524	0.000270578	0.000264663	0.000188191	0.000205835	0.000223477	0.000205833	0.000158777	0.000170548	0.000188191	0.000147015	0.000170548	0.000252882	0.000164666	0.000217588	0.000176429	0.000152879	0.000182309	0.000199953	0.000194071	0.00024112	0.000164659
308320	0.002	0.000200824	0.000166148	0.000108856	0.00015469	0.000143257	0.000183337	0.000343958	0.00955608	0.05398757	0.000378436	0.42447596	0.001400049	0.001492087	0.000206262	0.00039576	0.650037546	0.006424496	0.024005521	0.000673075	0.00040199	0.000206271	0.000309645	0.000303773	0.0006486	0.000441674	0.001213532	0.000321048	0.000177608	0.000366953	0.000303807	0.000177658	0.000183354	0.000217746	0.079392392	0.000378425	0.000683111	0.000212061	0.000878787	0.000206272	0.000424502	0.000143231	0.000326777	0.000154691	0.000286593	0.000154691	0.000160413	0.00016042	0.00021773	0.00016042	0.000189065	0.000177624	0.00029222	0.000131773	0.000148961	0.000183354	0.000200525	0.000143231	0.000200525	0.000194795	0.000292245	0.00015469	0.00016042	0.00015469	0.000183328	0.000183337	0.000246377	0.00015469	0.000280771	0.000177607	0.000223452	0.000148968	0.000211983	8.59E-05	0.000246394	0.000217712	0.000189066	0.00016615	0.000229196	0.000194805	0.000211982	0.000137502	0.000166148	0.000143231	0.000189066	0.000200525	0.000166148	0.000200524	0.000257836	0.000148953	0.000171878	0.000211983	0.000234909	0.000263624	0.0002349	0.000206253	0.00016615	0.000137502	0.000211985	0.000211983	0.000189065	0.00022917	0.000200525	0.000234916	0.000246359	0.0002865	0.00022917	0.0002349	0.000211975	0.000194788	0.000269294	0.000171878	0.000148953	0.000137502	0.000177608	0.00015469	0.000189065	0.000183337	0.000211982	0.000194795	0.000137494	0.000206255	0.000212001	0.000137486	0.00015469	9.74E-05	0.000114577	0.000171877	0.000131765	0.000211983
308321	0.002	0.000242537	0.000169044	0.000208495	0.000146506	0.000146498	0.000152132	0.000321331	0.009553391	0.053721251	0.000411715	0.416378061	0.001444415	0.001724092	0.000214137	0.000395018	0.628949627	0.006365345	0.023303043	0.000520462	0.000327323	0.000265144	0.000327249	0.000259309	0.000665927	0.000400495	0.001170818	0.000253705	0.000163401	0.000423015	0.000197216	0.000185957	0.000225433	0.000191591	0.078692062	0.000366503	0.00070562	0.00023105	0.000915128	0.000197209	0.00038908	0.000191574	0.000264924	9.58E-05	0.000304341	0.00011269	0.000163401	0.000180305	0.000191575	0.000174671	0.00018594	0.00011269	0.000281795	0.000180297	0.000197208	0.000146498	0.00018594	0.000208495	0.000107048	0.000169036	0.000225398	0.000202843	0.000253581	0.000140863	0.000169036	0.000180305	0.000231033	0.000152132	0.000321321	0.000118325	0.000242303	0.000197199	0.000219747	0.000191574	0.000180305	0.000191574	0.000157759	0.000163402	0.00018594	0.000135229	0.000225408	0.000152132	0.000185947	0.000140863	0.000157767	0.000208478	0.000191574	0.000129585	0.000214113	0.000140863	0.000219747	0.000140863	0.000163401	0.000225381	0.000174671	0.00014649	0.000225381	0.000219779	0.000135228	0.000214112	0.000208478	0.000185939	0.000163401	0.000191566	0.000214112	0.000202843	0.000101405	0.000157767	0.000185939	0.000135228	0.000197208	0.000242285	0.000191574	0.000174671	0.000157767	0.00017467	0.00018594	0.000180305	0.00015775	0.000180297	0.00018594	0.000197226	0.00024792	0.000180305	0.000202843	0.000152123	0.000152123	0.000191566	0.000118325	0.000191574
308322	0.002	0.000189603	0.000127966	0.000153523	0.00013817	0.000143288	0.000133068	0.000348227	0.008844141	0.048313776	0.000461452	0.369457983	0.001291501	0.001529388	0.000250923	0.000312631	0.60094286	0.005719595	0.022062538	0.000498248	0.00033319	0.000245957	0.000292007	0.000332993	0.000502123	0.000312456	0.001032609	0.000266245	0.000158639	0.000440778	0.000189369	0.000189345	0.000148406	0.000112583	0.072367179	0.000337977	0.000646072	0.000163788	0.000795098	0.000163757	0.000337991	0.000107465	0.000261142	0.000133053	0.000235434	9.72E-05	0.000148405	0.000117709	0.000163757	0.000173992	0.000184244	0.000112583	0.000261046	0.000153523	0.000189346	0.000143274	0.000133038	0.000153521	0.000158639	0.0001177	0.000153515	0.000173992	0.000138162	0.000122818	0.000194463	0.000189353	0.000291796	0.000153523	0.000235411	0.000158639	0.000194464	0.000133053	0.000173992	0.000163757	0.000230308	0.000199587	0.000168868	0.000153507	0.000153507	0.000122817	0.000235425	0.000163757	0.000163757	0.000143288	0.000173992	0.000153523	0.000148405	0.000173992	0.000204696	0.000143288	0.000143288	0.000168874	0.000199578	0.000173992	0.000230293	0.000153523	0.000179109	0.000127935	0.00013817	0.000148406	0.000163757	0.000173992	0.000148406	0.000148406	0.000189345	0.000214939	0.00019958	0.000143287	0.000214931	0.000143288	0.000189345	0.000194462	0.000127935	0.000122818	0.000117701	0.000189368	0.00013817	0.000158639	0.000153524	0.00016375	0.000148405	0.000173992	0.000189345	0.000133045	0.000225181	0.000204696	0.000209799	0.000163757	0.000168874	0.000189344
308323	0.002	0.000279591	0.00020813	0.000175178	0.000158756	0.000147831	0.000104012	0.000312253	0.009254074	0.051913297	0.000515492	0.396777346	0.001375573	0.001858288	0.000158764	0.000383807	0.660853224	0.005968812	0.022756066	0.000560807	0.0003729	0.000235698	0.000345148	0.000317913	0.000713039	0.00041101	0.001010488	0.000372553	0.000191602	0.000471397	0.000224462	0.000158755	0.0001916	0.000186135	0.077412993	0.000295748	0.000707451	0.000246379	0.000900076	0.000240921	0.000306755	0.000169703	0.000229939	0.000125909	0.000235389	0.000175178	0.00015328	0.000180653	0.000186127	0.000125909	0.000208024	0.00020255	0.000345104	0.000197092	0.000251828	0.000197077	0.000142333	0.000169705	0.000180653	0.000213499	0.000158748	0.000158756	0.000191593	0.000131383	0.000218989	0.00016423	0.000257311	0.000186127	0.000246379	0.000213499	0.000213507	0.000147806	0.000219005	0.000213499	0.00016423	0.000153281	0.000240886	0.000153281	0.000197075	0.000191602	0.000213499	0.000186127	0.000191602	0.000136858	0.000153281	0.000169705	0.000240878	0.00016423	0.000257309	0.000180653	0.00019161	0.000158755	0.000164221	0.000180653	0.000142333	0.000218974	0.000191602	0.000175178	0.000251844	0.000191602	0.00016423	0.000158756	0.000191602	0.000169703	0.000208024	0.0001916	0.000224447	0.000197075	0.000218974	0.000158756	0.000213499	0.000208024	0.000153281	0.000147806	0.00016423	0.00017517	0.000246353	0.000197075	0.000186119	0.000186127	0.000224447	0.000229921	0.000218972	0.000186128	0.000224447	0.00017517	0.000175178	0.000136858	0.000257318	0.000229921
308324	0.002	0.000285268	0.000106118	0.000156384	0.000117288	0.00018992	0.000150807	0.000229095	0.00945751	0.052626207	0.000408381	0.404244431	0.001319218	0.001573298	0.000156384	0.000408515	0.595637048	0.006117586	0.022660299	0.000645195	0.000402907	0.000246046	0.000324133	0.000279492	0.000699504	0.000480997	0.0011776	0.000329728	0.000245814	0.000481056	0.000273831	0.00020109	0.000100525	0.000217821	0.078587932	0.000363222	0.000716331	0.000229018	0.000918406	0.000184309	0.000424806	0.000139628	0.000318548	0.000189895	0.000296098	0.000167556	0.000212245	0.000150808	0.000234594	0.000145214	0.000234577	0.000150799	0.000352042	0.000167555	0.000206651	8.38E-05	0.000201065	0.000184309	0.000201065	0.000189895	0.000262519	0.000117288	0.000234576	0.000167555	0.000122873	0.000240204	0.00026253	0.000178725	0.000245742	0.000117288	0.000212244	0.000201065	0.000284884	0.000128458	0.000206659	0.000161969	0.000167571	0.00016753	0.000228992	0.000139628	0.000156384	0.000256925	0.00013962	0.000145214	0.000212227	0.000184319	0.000268121	0.000150799	0.000256933	0.000173139	0.000178725	0.000173139	0.000223431	0.000184309	0.000167555	0.000156384	0.000189887	0.000128458	0.000161969	0.000128442	0.000184309	0.000106118	0.000161969	0.000217821	0.000195481	0.000195481	0.000217821	0.000201065	0.000217821	0.00012845	0.000145206	0.000206685	0.000212236	0.00020665	0.000184309	0.000156384	0.000134043	0.000122857	0.000173132	0.000094948	0.000173139	0.000189895	0.000161969	0.000206651	0.000184311	0.000156384	0.00013962	0.000206651	0.000223406	0.000184311
308325	0.002	0.000230543	0.000129157	0.000134755	0.000202169	0.000134755	0.000117911	0.000303422	0.009664907	0.052396111	0.000494804	0.405039355	0.001309193	0.001536099	0.000190912	0.000416265	0.612688801	0.006008551	0.023538482	0.00059783	0.000376822	0.000219263	0.000308937	0.000303386	0.000692252	0.000404697	0.001189904	0.000359553	0.000151618	0.00041591	0.000219037	0.000174086	0.00021338	0.000190905	0.078654163	0.000382066	0.000697581	0.000179674	0.000821589	0.000202133	0.000421486	0.000213356	0.000320232	0.000202133	0.000235832	0.000134755	0.000224602	0.000123534	0.000168445	0.000196519	0.000258309	0.00017406	0.000297637	0.000230208	0.000230217	0.0001516	0.000117911	0.00026394	0.000129141	0.000157215	0.000190904	0.000145986	0.000190904	0.000185288	0.00014037	0.000185288	0.000235822	0.000190905	0.000263949	0.000134756	0.000286398	0.000196526	0.000202143	0.000174059	0.000190904	0.000145986	0.000213363	0.000202142	0.000157215	0.000252684	0.000247078	0.000162829	0.000252701	0.000145986	0.000129133	0.0001516	0.000213363	0.000190904	0.000230275	0.000196519	0.000196519	0.000129132	0.000213363	0.000162829	0.00018528	0.000185288	0.000213381	0.000145969	0.000168445	0.00014037	0.000123526	0.000168445	0.000190904	0.000230217	0.000168445	0.00018529	0.000252692	0.000151617	0.000196519	0.000162829	0.000196518	0.000241456	0.000190904	0.000162838	0.000179674	0.000168445	0.000202133	0.000157215	0.00014037	0.000162798	0.000241438	0.000157215	0.000218979	0.000174059	0.000185288	0.000140362	0.000196518	0.000202133	0.000202135	0.000202125
308326	0.002	0.000216766	0.000170897	0.000125324	7.98E-05	0.0001937	0.000125324	0.000256459	0.008755301	0.054445282	0.000399222	0.415498827	0.001425841	0.001644414	0.000256516	0.000439384	0.64043234	0.006364289	0.023916661	0.000640905	0.00039944	0.000250962	0.000353469	0.000290816	0.000633324	0.000547769	0.001183518	0.000279272	0.000153808	0.000507731	0.000239307	0.000187987	0.000108234	0.000170895	0.080150324	0.000313568	0.000673323	0.000165217	0.000993963	0.000216469	0.000376224	0.000193683	0.000336268	0.000153815	0.000307727	0.000159504	0.000148111	0.000176611	0.000210783	0.000239272	0.000284881	0.000187978	0.000319104	0.000170897	0.00019938	0.000193683	0.000187985	0.000165199	0.000165199	0.000148111	0.000244962	0.000187995	0.000222183	0.000193683	0.000233568	0.000170897	0.000244962	0.00018229	0.000222175	0.000136684	0.000176592	0.000205076	0.00018229	0.000222175	0.000210807	0.00018229	0.000148094	0.000125324	0.000159495	0.000176592	0.000187987	0.00018229	0.000170897	0.000142413	0.000136709	0.000153808	0.000193683	0.00018229	0.000222183	0.000170897	0.00023355	0.000182281	0.000170897	0.00013102	0.000176594	0.000153806	0.000205077	0.00018229	0.000102529	0.000136709	0.000176592	0.000227862	0.000239256	0.000227862	0.000205076	0.000170897	0.000216469	0.000113922	0.000148109	0.000170888	0.000250658	0.000136709	0.00018229	0.000193683	0.000187968	0.000222166	0.00018229	0.000165182	0.000233559	0.00019938	0.000233558	0.000227872	0.000193666	0.000187987	0.000170888	0.000170897	0.000176592	0.000233559	0.000239255	0.000153806
308327	0.002	0.000179957	0.000190631	0.000130707	0.000163393	0.000157955	9.26E-05	0.000343339	0.00878512	0.051356257	0.000359788	0.398043455	0.001335647	0.001650419	0.000190689	0.00034909	0.627160494	0.006343068	0.022320117	0.000519264	0.000392807	0.000245279	0.000310565	0.000283283	0.00060545	0.00039256	0.001246829	0.000272415	0.000125269	0.000474501	0.000321526	0.000190729	0.000152492	0.000157939	0.077249007	0.000408926	0.000599932	0.000157954	0.000889921	0.0002124	0.000305089	0.000212408	0.000294207	0.000103485	0.000245085	0.000147045	0.000174358	0.000179723	0.000157939	0.000234191	0.000217847	0.000163384	0.000250556	0.000114369	0.000212408	0.000130708	0.000168831	0.000130708	0.000152492	0.000114369	0.000179723	0.000190616	0.0001416	0.000185169	0.000147045	0.000119815	0.000234194	0.00023963	0.000212408	0.000179723	0.000261497	0.000201508	0.000217845	0.000206953	0.000245093	0.000152484	0.000201508	0.000217847	0.0002124	0.000130708	0.000190616	0.000163384	0.000174277	0.0001416	0.000217847	0.000217847	0.000157939	0.000179723	0.000266854	0.000130707	0.000147045	0.000141576	0.000130708	0.000157939	0.000212399	0.000190624	0.000147045	0.000228747	0.000152492	0.000130708	0.000190616	0.000179722	0.0002233	0.000168839	0.000206955	0.000196061	0.000234184	0.000147045	0.000255961	0.000174277	0.000212399	0.0002124	0.000185169	0.000179723	0.0001416	0.000206953	0.000217845	0.000201506	0.000196061	0.0002233	0.000255969	0.000206953	0.000196061	0.000136153	0.000196061	0.000168823	0.000185169	0.000174277	0.000206953	0.000190616
308328	0.002	0.000278543	0.000111261	0.000148335	0.000154515	0.000129793	0.000179237	0.00027823	0.010512931	0.059896618	0.000519846	0.449973769	0.0016094	0.001928172	0.000278174	0.000352563	0.694630293	0.006957891	0.025553327	0.000645553	0.000408558	0.000253422	0.000346346	0.000371079	0.000612721	0.000544738	0.001346536	0.000321513	0.000210141	0.000519788	0.000259632	0.000222502	0.000241072	0.000173057	0.086834496	0.000321487	0.000817589	0.000222502	0.001072067	0.000284357	0.000340069	0.0001978	0.000278146	0.000173057	0.000309116	0.000142155	0.000234911	0.000148326	0.000154516	0.000173057	0.000160678	0.00019778	0.00034001	0.000179229	0.000259615	0.000160696	0.000203961	0.000179237	0.000216322	0.000203959	0.000259604	0.0001916	0.000179237	0.000185418	0.000253415	0.000185418	0.000346201	0.000185409	0.000358536	0.000284321	0.000265785	0.000210152	0.000228683	0.000210141	0.000216322	0.000191598	0.000222493	0.000203978	0.000148334	0.000203952	0.000284318	0.00019778	0.0001916	0.000234863	0.000185411	0.000203959	0.000247224	0.000241043	0.000234872	0.000185437	0.000247224	0.000166876	0.000191598	0.000210141	0.000253396	0.000191598	0.000216321	0.000210141	0.000160696	0.000185418	0.000185418	0.000179237	0.000154515	0.000290481	0.000185409	0.000185418	0.000234863	0.000179237	0.000222502	0.000148334	0.000210141	0.000216321	0.000253405	0.000197763	0.000173057	0.000222502	0.000129784	0.000166876	0.000179237	0.000160695	0.000234863	0.000259613	0.000222502	0.000179219	0.000228683	0.000148325	0.000253405	0.000222502	0.000173039	0.000210141
308329	0.002	0.000236474	0.000214456	0.000175773	0.000148287	0.000137303	0.000170256	0.000384787	0.009387347	0.051854056	0.000445582	0.397837712	0.001369522	0.001675287	0.000208726	0.000418054	0.697256348	0.006203491	0.022188614	0.000557085	0.000379803	0.000236474	0.00026378	0.000296717	0.000610514	0.000495064	0.001102591	0.000230697	0.000203243	0.000500609	0.000192226	0.000175749	0.00017575	0.000159273	0.07623622	0.000324146	0.000649124	0.000153788	0.00088117	0.000214194	0.000324162	0.00020321	0.000291208	0.000126319	0.000230687	0.000181241	0.000142804	0.000159272	0.000208711	0.00020321	0.000153756	0.000203211	0.000296634	0.000170257	0.000225186	0.000115335	0.000159273	0.000197775	0.000164764	0.000186733	0.000164764	0.000159272	0.000197717	0.000148289	0.000170257	0.000214193	0.000269151	0.000175734	0.000252657	0.000137296	0.000291166	0.000208701	0.00025814	0.000219695	0.000192226	0.00019771	0.000192217	0.000219695	0.000252648	0.000208701	0.000269141	0.000109835	0.000170257	0.000164764	0.000142796	0.000170256	0.000181241	0.000175749	0.000241698	0.000186733	0.000175749	0.00020321	0.000170241	0.000142795	0.000197686	0.000131811	0.00020321	0.000159272	0.000241648	0.0002032	0.000137303	0.000159273	0.000164756	0.000120827	0.00018124	0.000159272	0.000164764	0.000175749	0.000159257	0.000208711	0.000148289	0.000126303	0.000181241	0.000109835	0.000175749	0.000186734	0.000170257	0.000175749	0.000214202	0.000225178	0.000219687	0.00017574	0.00015378	0.000153756	0.000197717	0.00018124	0.000159248	0.000192226	0.000214178	0.000181241
308330	0.002	0.00021926	0.000166992	0.000151167	0.000104253	0.000140742	0.000192884	0.000266	0.009047721	0.048822259	0.000360018	0.375821816	0.001315153	0.001600154	0.000161602	0.000339334	0.552272195	0.005769397	0.021637386	0.000528538	0.000344558	0.000187805	0.000224186	0.000281773	0.000631878	0.000449049	0.001261798	0.000250314	0.000182474	0.0004228	0.000234649	0.000187656	0.000172018	0.000192878	0.072237578	0.000297212	0.000626621	0.000156381	0.000768084	0.000208508	0.000396524	0.00013553	0.000245051	0.000213737	0.000198083	0.000172018	0.000187658	0.000130317	0.000166806	0.000177231	0.000213728	0.000156381	0.000265904	0.000187664	0.000203295	0.000156381	0.000156381	0.000156381	0.000140743	0.000130318	0.000203295	0.000125112	0.000177231	0.000151167	0.000229367	0.000166806	0.000166798	0.000145955	0.000271139	0.000166806	0.00024502	0.000151167	0.00019287	0.000203311	0.00019287	0.000140743	0.000145955	0.000198082	0.000192862	0.000151169	0.000203295	0.000177231	0.000182429	0.000172019	0.000130317	0.00013553	0.000239792	0.000145955	0.00019287	0.000145955	0.000130317	0.000156381	0.000130317	0.000203287	0.000166806	0.0002398	0.000187658	0.00019287	0.000177225	0.000203295	0.000125104	0.000245004	0.000198082	0.000172018	0.000192878	0.000161593	0.000182444	0.000166806	0.000198082	0.000161593	0.000198082	0.000161593	0.00021372	0.000187656	0.000151167	0.000177231	0.000198082	0.000229358	0.000192868	0.000203279	0.000182443	0.000177231	0.000234571	0.000140734	0.000156381	0.000161593	0.000156381	0.000172018	0.00019287	0.000130317
308331	0.002	0.000229313	0.000117148	0.000138448	8.52E-05	0.000138448	0.000186396	0.000266448	0.008972462	0.050412975	0.000341105	0.385382033	0.001332872	0.001710658	0.000154422	0.000421266	0.602949915	0.006231101	0.022135664	0.000486219	0.000335987	0.000239955	0.000309173	0.000276984	0.0006563	0.00037309	0.001149411	0.000218338	0.000154423	0.000431919	0.000245041	0.00010649	0.000154422	0.000186396	0.075187743	0.000351725	0.000650683	0.000223662	0.000859503	0.000239677	0.000314324	0.000191697	0.000197031	0.000175729	0.000250289	0.000122473	0.000202346	0.000154422	0.000239629	0.000197022	0.000154422	0.000138448	0.000271594	0.000159747	0.000149099	0.000138448	0.000149098	0.000197021	0.000181047	0.000143772	0.00021833	0.000143772	0.000207672	0.000149098	0.000287648	0.000165072	0.000271604	0.000106498	0.000303617	0.000149098	0.000250304	0.000186372	0.000197022	0.000181047	0.000159747	0.000106498	0.000197022	0.000175721	0.000260962	0.000154422	0.000207672	0.000143772	0.000175723	0.000122465	0.000154447	0.000159747	0.000165072	0.000181048	0.000250279	0.000186379	0.00014909	0.000149098	0.000191697	0.000149098	0.000255635	0.000154422	0.000175707	0.000149098	0.000154415	0.000181047	0.000186371	0.000175721	0.000149098	0.000234306	0.000207672	0.000175721	0.000165072	0.000191697	0.000202346	0.000202346	0.000133114	0.000170397	0.000186371	0.000186371	0.000165072	0.000165073	0.000165072	0.000170397	0.000191697	0.000143772	0.000191697	0.000223646	0.000170397	0.000223662	0.000154422	0.00020768	0.000138448	0.000149098	0.000191697	0.000138448
308332	0.002	0.000169161	0.000179193	0.000168948	9.73E-05	7.68E-05	0.000138267	0.000266326	0.008619435	0.048527077	0.000363973	0.374129271	0.001234519	0.001508877	0.000148476	0.000364044	0.598798553	0.005340137	0.021274301	0.000498666	0.000359178	0.000246107	0.00031255	0.000348601	0.000646182	0.000389481	0.001063752	0.000220258	0.000209973	0.000389473	0.000163829	0.000163843	0.000133116	0.000174074	0.071719986	0.000261189	0.000646346	0.000189473	0.000846845	0.000153588	0.000358606	0.000174067	0.000225279	0.000122863	0.000230398	0.000168955	0.000148469	0.000128006	0.000153605	0.000148468	0.000204801	0.000143349	0.000250932	0.000179187	0.000215032	0.000168926	0.000127991	0.000153588	0.000122871	0.000143342	0.000204784	0.000148468	0.000209913	0.000153581	0.000158707	0.000168963	0.000245767	0.000163836	0.000225302	0.000189425	0.000189434	0.00012799	0.000184306	0.00015359	0.000127991	0.000122871	0.000199673	0.00013311	0.000174051	0.000112631	0.000184306	0.000168946	0.000240629	0.000168955	0.000204785	0.000179202	0.000184306	0.00013311	0.000225262	0.000199665	0.000174067	0.000102377	0.000153588	0.000194545	0.000199665	0.000194545	0.00011775	0.000168948	0.000184306	0.00015359	0.000122863	0.000148468	0.000225271	0.000184307	0.000158707	0.000153588	0.000158707	0.000168946	0.000168948	0.000153588	0.00016382	0.000133102	0.000158693	0.000179195	0.000158709	0.000158707	0.000215032	0.000148468	0.00013311	0.000138229	0.00013311	0.000209904	0.00023551	0.000148468	0.000148468	0.000174067	0.000189426	0.000184306	0.000138221	0.000209897
308333	0.002	0.000197976	0.000169491	0.000124299	0.000096029	0.000163823	0.000129931	0.000242994	0.009454333	0.053986419	0.000407253	0.413765433	0.00132821	0.00185418	0.000186445	0.000407346	0.660567343	0.006034622	0.023840388	0.000566577	0.000390612	0.000226205	0.000339228	0.000401424	0.000764555	0.000390103	0.001167911	0.000271219	0.000209006	0.000458137	0.00022596	0.000192059	0.000152517	0.000169481	0.079874488	0.000446655	0.000747055	0.000135571	0.000974173	0.000214664	0.000389999	0.000197708	0.000316427	0.000214662	0.000237249	0.000141219	0.00019207	0.000158175	0.000231626	0.000175113	0.000192059	0.000169464	0.000225961	0.000135571	0.000192059	0.00013557	0.000203356	0.000124273	0.000209006	0.000180763	0.000254231	0.000175096	0.000237276	0.000237266	0.000237249	0.000186411	0.00027116	0.000197708	0.000197717	0.000197708	0.000293814	0.000163814	0.000192059	0.000186411	0.000242907	0.00019206	0.000180761	0.000135562	0.000214654	0.000158166	0.000135562	0.000169464	0.000152517	0.000158166	0.000158166	0.000129923	0.000186409	0.000175113	0.000276835	0.000163814	0.000146869	0.000163806	0.000146869	0.000163816	0.000220278	0.000158166	0.000214654	0.000214654	0.000197707	0.000209004	0.000209006	0.000158166	0.000214664	0.000203382	0.000169455	0.000231609	0.000231601	0.000214654	0.000214654	0.000203356	0.000197708	0.000112976	0.000192059	0.000192076	0.000169464	0.000209004	0.000220305	0.000192059	0.000146869	0.000163814	0.000158158	0.000209006	0.000203356	0.000180761	0.000225953	0.000225951	0.000169464	0.000163814	0.000231601	0.000237249
308334	0.002	0.000244492	0.000184621	0.000142925	0.000125059	0.000202477	0.000119105	0.000285979	0.010096311	0.056181145	0.000417524	0.435304262	0.001382764	0.001906454	0.000262055	0.000399631	0.67264388	0.006993503	0.024607722	0.000616079	0.000465499	0.000304099	0.000321974	0.000375501	0.000847475	0.000465127	0.001303674	0.000303885	0.000154834	0.000447115	0.000196531	0.000208433	0.000125059	0.00016079	0.0838923	0.000357702	0.000644146	0.000208431	0.000835395	0.000238236	0.000351529	0.000131014	0.000315815	0.000196521	0.00016079	0.000178656	0.000160792	0.000119104	0.000208433	0.000154836	0.000184612	0.000142924	0.000226299	0.000190568	0.0001727	0.000190567	0.000184612	0.0001727	0.000184612	0.000154836	0.000250166	0.000166746	0.000172702	0.000214387	0.000238209	0.000238209	0.000214378	0.000172702	0.000321751	0.000208433	0.000309737	0.000184611	0.000190567	0.00027396	0.000214387	0.00016079	0.000208431	0.000190567	0.000208433	0.000160792	0.000267993	0.000131014	0.000244164	0.00013697	0.000142924	0.000166746	0.0001727	0.000131014	0.000238208	0.000202477	0.000196521	0.0001727	0.000244164	0.000214387	0.00022629	0.000256073	0.000256065	0.00014888	0.000226317	0.000154836	0.000262048	0.000214387	0.000208431	0.000256085	0.000208433	0.000226299	0.000279941	0.000226296	0.000214387	0.00016079	0.000250118	0.000184611	0.000190567	0.000244164	0.000166746	0.000196521	0.000142925	0.000226298	0.000190567	0.000136944	0.000190568	0.000220343	0.000190558	0.000166746	0.0001727	0.00026203	0.000119095	0.000184603	0.000226298	0.000178656
308335	0.002	0.000257669	0.000147815	0.00015877	0.000175177	9.85E-05	0.000131384	0.000301219	0.009328737	0.050948014	0.000411011	0.399733512	0.001303453	0.001519583	0.000251861	0.000339871	0.578163009	0.006043923	0.022489272	0.000621446	0.000383761	0.000279557	0.000328637	0.000295768	0.000701993	0.000455013	0.001043388	0.000290288	0.000229966	0.000389043	0.000197244	0.000180649	0.000153272	0.00019708	0.077865362	0.000273802	0.000597689	0.00023544	0.000861619	0.00021897	0.000306654	0.000235398	0.000208011	0.000197071	0.000180642	0.000136849	0.000142324	0.000169694	0.000142324	0.00016422	0.000197112	0.000191589	0.000290165	0.000175167	0.000224442	0.000158746	0.000158745	0.000147797	0.000186115	9.85E-05	0.000186115	0.000197096	0.000235399	0.00010948	0.000169693	0.000158745	0.00025731	0.00016422	0.000262819	0.000224442	0.000235398	0.000180635	0.000147797	0.000131375	0.000191606	0.000180641	0.000186115	0.000208011	0.000120427	0.000164228	0.000218936	0.000169693	0.000158745	0.000202538	0.000125901	0.00021896	0.000175167	0.000197063	0.000186115	0.000175167	0.000153272	0.000114953	0.000218959	0.000218944	0.000175167	0.000158729	0.000191589	0.000169693	0.000136849	0.00015873	0.000197056	0.000208021	0.000197055	0.00022991	0.000153272	0.000153263	0.000224434	0.000136849	0.000175167	0.00019159	0.000186117	0.000175167	0.000142322	0.000131376	0.000180641	0.000191589	0.000197063	0.000202536	0.000218959	0.000197063	0.000136849	0.00021896	0.000197062	0.000169686	0.000191589	0.00016422	0.000191589	0.000202536	0.000202536	0.000180641
308336	0.002	0.000201551	0.000170929	0.000152624	0.000152614	0.000128196	0.00015872	0.000433751	0.010080591	0.057964033	0.000384892	0.444073764	0.00131231	0.001972323	0.000201661	0.000434131	0.675744875	0.006608291	0.025441896	0.000643842	0.000421855	0.000250598	0.000372712	0.000397222	0.000703185	0.000550289	0.001342481	0.00028711	0.000189242	0.000495007	0.00028084	0.000115987	0.000164827	0.000262562	0.08792898	0.000397205	0.000733721	0.000238089	0.000942371	0.000189245	0.000397007	0.000170929	0.000287027	0.000164825	0.000378697	0.000128197	0.000262544	0.000170929	0.000268622	0.000195347	0.000329758	0.000189243	0.000311411	0.000189243	0.000231984	0.000140406	9.77E-05	0.000134301	0.000201452	0.000189242	0.000262507	0.000164824	0.00021366	0.000189243	0.000244183	0.000262489	0.000262525	0.000140397	0.000268667	0.000152614	0.000305349	0.000122092	0.000280858	0.000195356	0.000219767	0.000189243	0.000244183	0.000244194	0.000201451	0.000134301	0.000280843	0.000128196	0.000183136	0.000158692	0.000183138	0.000183138	0.000164824	0.000183138	0.000231974	0.000158729	0.00023808	0.000195347	0.000177033	0.000140405	0.000244183	0.000183129	0.000189243	0.000195338	0.000225869	0.000152614	0.000189243	0.000201442	0.000177033	0.000213662	0.000207556	0.000219765	0.000164824	0.000207556	0.000238081	0.000170929	0.000244174	0.000225871	0.000207556	0.000170929	0.00023808	0.000146501	0.000207556	0.000213643	0.000207556	0.000177033	0.000189242	0.000231976	0.000170911	0.000177033	0.00021366	0.000158711	0.000177033	0.000213652	0.00014651	0.00021366
308337	0.002	0.000271153	0.000200389	0.000157043	0.000108307	0.000146213	0.000140798	0.000238404	0.00876987	0.051350197	0.000411965	0.39432044	0.001339299	0.001750078	0.000178713	0.000314556	0.595424987	0.005805062	0.022343883	0.000483925	0.000298286	0.000281984	0.000314241	0.000260154	0.000634653	0.000433775	0.001223312	0.000265408	0.000211214	0.000515282	0.000205799	0.000189544	0.000211246	0.000173291	0.076172212	0.000395721	0.000607401	0.00021666	0.000917584	0.000243722	0.000357632	0.000151628	0.00024913	0.000151628	0.000249226	0.000135383	0.000173298	0.000162459	0.000232867	0.000189535	0.000205789	0.000157043	0.000281661	0.000167882	0.000222036	0.000151628	0.00018412	0.00019495	0.000178705	0.000222027	0.000297899	0.000178704	0.000232875	0.000151628	0.000211237	0.000211197	0.000259958	0.00018412	0.000281677	0.000129967	0.000222027	0.000205782	0.000189536	0.00018412	0.000178705	0.000200366	0.000249129	0.000167874	0.000189535	0.000200383	0.000222027	0.000162459	0.000222027	0.000119136	0.000189535	0.000178722	0.000146214	0.000140797	0.000200366	0.000146214	0.000162459	0.000140798	0.000243705	0.000216621	0.00018412	0.000167875	0.000124551	0.000146213	0.000189535	0.000157043	0.000205781	0.000178705	0.00019495	0.000254543	0.000167875	0.000173289	0.00018412	0.000146213	0.00018412	0.000178704	0.00019495	0.000189536	0.000173298	0.000135374	0.000178736	0.000189536	0.000205781	0.000178697	0.00018412	0.000189535	0.000232857	0.000189536	0.000232858	0.000184112	0.000216611	0.000162459	0.000173289	0.000135382	0.00019495	0.000135383
308338	0.002	0.000246783	0.000174294	0.000144253	0.000144244	0.000114193	0.000186314	0.000318697	0.010049395	0.058044594	0.000397091	0.438971581	0.001504231	0.001948489	0.000258509	0.000397283	0.613060049	0.006722099	0.025200762	0.000573559	0.000355424	0.000240621	0.000360839	0.000349023	0.000650075	0.000427121	0.001272911	0.000312754	0.000204372	0.000553784	0.000258473	0.000162274	0.000174303	0.000174296	0.085824956	0.000366778	0.000806869	0.000180305	0.000952035	0.000246435	0.000403017	0.000210356	0.000276515	0.000186314	0.000258484	0.000180305	0.000132223	0.000186314	0.000258448	0.000192325	0.000240426	0.000246426	0.000312556	0.000174294	0.000270484	0.000210355	0.000180305	0.000192346	0.000168285	0.000090152	0.000252446	0.000180305	0.000198336	0.000138225	0.000210355	0.000204345	0.000288515	0.000180306	0.000282515	0.000204345	0.000222376	0.000210356	0.000264464	0.000162274	0.000204347	0.000210392	0.000252437	0.000138234	0.000258446	0.000120203	0.000282523	0.000234397	0.000186305	0.000180305	0.000216376	0.000270493	0.000246427	0.000192325	0.000246426	0.000192325	0.000174294	0.000240406	0.000180305	0.000174294	0.000270459	0.000228386	0.000216366	0.000132214	0.000222349	0.000168285	0.000114193	0.000174269	0.000198336	0.000204345	0.000204345	0.000282497	0.000162275	0.000126204	0.000216366	0.000174296	0.000276486	0.000210355	0.000198334	0.000228386	0.000216366	0.000222376	0.000258457	0.000192325	0.000240406	0.000210355	0.000240469	0.000186325	0.000264448	0.000282478	0.000180306	0.000144243	0.000228405	0.000168285	0.000222375	0.000210355
308339	0.002	0.000262789	0.000189238	0.000140381	0.00015869	0.00012207	0.000225877	0.000329757	0.010060646	0.058585023	0.000390934	0.444699931	0.001533801	0.001731237	0.000238157	0.000421621	0.705516826	0.006617403	0.025787449	0.000649145	0.000330246	0.000195476	0.000415354	0.000415434	0.000641928	0.000501313	0.001342083	0.000354272	0.000170917	0.00051338	0.000286895	0.000183133	0.00018921	0.000195313	0.087087228	0.000293054	0.000623455	0.000207556	0.000850013	0.000177002	0.000458137	0.000268565	0.000280772	0.000170899	0.000286904	0.000201416	0.00024415	0.000158719	0.000250263	0.000195314	0.000195322	0.000195313	0.000360265	0.000262472	0.000177003	0.000170899	0.000176996	0.000231935	0.000146484	0.000195313	0.000238056	0.000268565	0.000225831	0.000213624	0.000109863	0.000231908	0.000170899	0.00022584	0.000280772	0.000195313	0.000323615	0.000152569	0.000207529	0.000158692	0.000238047	0.000183097	0.00022583	0.000213624	0.000140381	0.000177003	0.000286893	0.000262498	0.000250272	0.000201417	0.000183106	0.000195313	0.000177002	0.000201417	0.000244141	0.000201416	0.000152571	0.000225831	0.000238038	0.000122061	0.000231934	0.00020752	0.000177002	0.000158764	0.000164795	0.000201417	0.000201416	0.000189209	0.000256349	0.000213623	0.00020752	0.00022583	0.00022583	0.000195313	0.000238036	0.00020752	0.000207492	0.000195313	0.000177002	0.000177002	0.000189209	0.000219737	0.000201417	0.000177012	0.00020752	0.000219727	0.00020752	0.000170881	0.00023802	0.000201416	0.000195331	0.00022583	0.000158692	0.000146485	0.00020752	0.000177002
308340	0.002	0.000237062	0.000148652	0.00014314	0.000148637	0.000159646	0.00016516	0.000330562	0.008972911	0.052392628	0.000341669	0.397817512	0.001327856	0.001823642	0.00019271	0.000369295	0.58772969	0.005857712	0.02299721	0.000558049	0.000419168	0.000308529	0.000281053	0.000330544	0.000672742	0.000429909	0.001104964	0.000258927	0.00022021	0.000468643	0.000253266	0.000170656	0.000126616	0.000181676	0.07934278	0.000341753	0.000717064	0.000170672	0.000750237	0.00024777	0.000352549	0.000165152	0.000258831	0.000148636	0.000225725	0.000137618	0.000209193	0.000132122	0.000242267	0.000148636	0.000192669	0.000165153	0.000187172	0.00017617	0.000231228	0.000187172	0.000198182	0.000192676	0.000137626	0.000170664	0.000198182	0.000132121	0.000203696	0.000121103	0.000192676	0.000143132	0.000264276	0.000187155	0.000280792	0.000132121	0.0002808	0.000110101	0.000154142	0.000165152	0.000176162	0.000198182	0.000192676	0.000198182	0.000148637	0.000170648	0.00026979	0.000181666	0.000137626	0.000170657	0.000236702	0.000192677	0.000165152	0.000181667	0.000198183	0.000181667	0.000115606	0.000203686	0.000220202	0.000154142	0.000187172	0.000176162	0.000165152	0.00014313	0.000154142	0.000198182	0.000192677	0.000209192	0.000121103	0.000165152	0.000176153	0.000203687	0.000192694	0.000225707	0.000203687	0.000137618	0.000242215	0.000192677	0.000159646	0.000137594	0.000198182	0.000143132	0.000154142	0.000203687	0.000159647	0.000231212	0.000187172	0.000165152	0.000214706	0.000165152	0.000187172	0.000176153	0.000110093	0.000198182	0.000181666	0.000187172
308341	0.002	0.000263191	0.000236562	0.000210278	0.000210299	0.000137995	0.000144565	0.00036808	0.011107504	0.061340967	0.000460365	0.483168187	0.001465636	0.001904226	0.000230061	0.000414574	0.731770457	0.007055565	0.027452589	0.000653371	0.000414694	0.000289543	0.000394696	0.000473648	0.000796458	0.000467061	0.00123966	0.000315624	0.000229992	0.00062521	0.000230051	0.00021687	0.000157708	0.000230012	0.093860161	0.00044059	0.000809663	0.000269448	0.001074096	0.000249715	0.000420858	0.000229992	0.000262868	0.000170851	0.000243144	0.000177421	0.000229992	0.000177423	0.000249697	0.000151127	0.00022999	0.000203795	0.000322008	0.000216848	0.000229992	0.000197136	0.000164279	0.00026943	0.00021028	0.000197126	0.000249706	0.000216848	0.000210278	0.000216858	0.000262858	0.000203706	0.000229992	0.000243134	0.000308895	0.000190564	0.000387858	0.000269419	0.00022342	0.000177421	0.000157699	0.00022342	0.00022342	0.000164269	0.000262849	0.00022999	0.000282571	0.000256277	0.000243134	0.000229981	0.000137966	0.000197136	0.000236562	0.000197126	0.000249706	0.000170851	0.000295753	0.000203706	0.000170851	0.000157698	0.000210268	0.000203698	0.000236562	0.000157708	0.000157709	0.00022342	0.000249705	0.000256277	0.000256265	0.000229992	0.000203708	0.00022999	0.000236562	0.00022342	0.000197136	0.00022342	0.000282561	0.000164279	0.00021683	0.000177421	0.000210278	0.000183993	0.000203708	0.000144566	0.000183992	0.000269419	0.000256277	0.000249705	0.000256277	0.000262849	0.000190564	0.000190564	0.000197136	0.000183993	0.000203706	0.000164279
308342	0.002	0.000282864	0.000184524	0.000161421	0.000149891	0.00017295	0.000132595	0.000271028	0.009489421	0.055351756	0.000594875	0.423927749	0.001431232	0.001868523	0.000271018	0.00034635	0.639245826	0.006260204	0.023943581	0.000607395	0.000329096	0.000271308	0.000294182	0.000386615	0.00068128	0.000438539	0.001262183	0.000242192	0.000161421	0.000438631	0.000219096	0.000190246	0.00012683	0.000207568	0.081299223	0.000282575	0.00064091	0.000213392	0.001006003	0.0002652	0.000357617	0.000161421	0.000288415	0.0001153	0.00019022	0.000167186	0.000219079	0.000184491	0.000242147	0.000172952	0.00013836	0.000144125	0.000288287	0.000178716	0.000144125	0.000213306	0.00019601	0.00013836	0.000155655	0.00020754	0.000259469	0.000161421	0.000144125	0.000207542	0.000161421	0.000213307	0.000224853	0.000167185	0.000276808	0.00017295	0.000242166	0.000190245	0.000213299	0.000167185	0.000247896	0.00019601	0.00021907	0.000161421	0.00018448	0.00017295	0.000219063	0.000224836	0.000247913	0.00018448	0.000190245	0.000213306	0.000178716	0.00020754	0.000259469	0.000161421	0.00029405	0.00018448	0.000132595	0.000213306	0.000236367	0.00021907	0.000247915	0.000190245	0.000155655	0.000196002	0.00018448	0.0001153	0.000270964	0.000219072	0.00017295	0.000253686	0.000201776	0.00012683	0.000172942	0.000178715	0.000167185	0.000138351	0.000144118	0.000115291	0.000213306	0.000149873	0.000161421	0.000213297	0.000155655	0.000236364	0.000190245	0.000247896	0.000178716	0.00013836	0.000242132	0.000155655	0.000201776	0.000190245	0.00018448	0.000213305
308343	0.002	0.000247444	0.000166515	0.000139652	0.000112795	0.000112811	0.00015041	0.000397895	0.009091734	0.050981709	0.000440924	0.385108751	0.001464143	0.001702403	0.000187993	0.000344273	0.610336042	0.005988763	0.022390914	0.000604129	0.000365822	0.000328132	0.000338649	0.000252521	0.000775234	0.000414065	0.001170065	0.000279513	0.000155765	0.000419449	0.000231067	0.000193365	0.000198744	0.000177259	0.075853112	0.000333213	0.000640294	0.000177251	0.000926393	0.000193365	0.000370844	0.00019879	0.000263279	0.000177299	0.000274053	0.000182645	0.000123538	0.000150394	0.000214858	0.000161137	0.00013428	0.000198742	0.000317022	0.00016651	0.000155765	0.000177259	0.000107424	0.000171879	0.000193364	0.000193364	0.000247094	0.000171879	0.000182631	0.000150394	0.000198735	0.000155765	0.000204115	0.000166508	0.00026869	0.000166507	0.000252526	0.000161137	0.000198735	0.000230988	0.000241713	0.000177251	0.000198735	0.00013428	0.000155765	0.000193373	0.000252465	0.000204099	0.00013428	0.000139652	0.000209478	0.000171879	0.000182623	0.000193364	0.000204106	0.000118167	0.000107424	0.000150394	0.000139652	0.000155765	0.000171879	0.000187977	0.000171879	0.000145024	0.000198735	0.000187985	0.000150394	0.000166507	0.000182621	0.00015041	0.000204106	0.000139651	0.000187992	0.000145024	0.000230963	0.000161137	0.000263215	0.000166507	0.000161138	9.67E-05	0.000139651	0.000139652	0.00013428	0.000155765	0.000257827	0.000187993	0.000209478	0.000134264	0.000198734	0.000166508	0.000177249	0.000182621	0.000220219	0.000161137	0.000171879	0.000171871
308344	0.002	0.000224544	0.000208557	0.00012821	0.000117535	0.000106842	0.00013356	0.000277927	0.009327652	0.051375091	0.000438634	0.384829389	0.001278011	0.001488147	0.000267328	0.000358415	0.566954075	0.005936037	0.022422897	0.00049892	0.000401648	0.000229998	0.000261885	0.000326189	0.000685194	0.000438741	0.001077513	0.000240547	0.000144236	0.000449441	0.000288674	0.000144238	0.000165612	0.000149579	0.075391335	0.000315341	0.000701125	0.00015492	0.000813958	0.000219042	0.000304623	0.000229718	0.000245784	0.000181631	0.000186982	0.000165606	0.000122868	0.000192315	0.000197667	0.000160303	0.000256445	0.000197658	0.000261821	0.000165606	0.000186975	0.000170947	0.000170955	0.000165604	0.000149571	0.000117526	0.000256453	0.000192333	0.000202999	0.000138895	0.000219042	0.000219034	0.000160263	0.000192315	0.000192325	0.000170947	0.000197666	0.000160263	0.000154922	0.000192315	0.000245769	0.000192315	0.000176289	0.000160263	0.000202999	0.000138895	0.000235109	0.000160263	0.000208342	0.000187006	0.000170947	0.000122868	0.000240411	0.000165604	0.000202999	0.000192317	0.000181631	0.000138895	0.000202999	0.000170947	0.000202999	0.000202993	0.000160263	0.000122844	0.000160247	0.000133481	0.000138893	0.000181631	0.000197658	0.000186974	0.000138893	0.000160263	0.000192315	0.000197657	0.00017629	0.000128211	0.000240395	0.000197658	0.00017629	0.000165606	0.000144236	0.000192315	0.000251077	0.000197658	0.000154922	0.000181631	0.00015492	0.000149579	0.000160239	0.000165604	0.000176274	0.000170947	0.000160263	0.000144236	0.00015492	0.000170939
308345	0.002	0.000273634	0.000203691	0.000180248	0.000122079	0.000127892	0.000244262	0.000331629	0.00982635	0.055062915	0.000401592	0.429319478	0.001296547	0.001832344	0.000267567	0.000355143	0.630021915	0.006550499	0.024607637	0.000618873	0.000413795	0.000197758	0.000331595	0.000296679	0.000704601	0.000459874	0.00112582	0.000349086	0.000156967	0.000430611	0.000232662	0.000191865	0.000174416	0.000191848	0.081261484	0.000331527	0.000681255	0.000186025	0.000944146	0.000226729	0.000395573	0.000168585	0.000226719	0.000209278	0.000255821	0.000133705	0.00017439	0.000197653	0.000244177	0.000110444	0.000215092	0.000232549	0.000360531	0.000197653	0.000156958	0.000104639	0.000139519	0.000156958	0.000244166	0.000191839	0.000209288	0.000186027	0.000226727	0.00013951	0.000215092	0.000162772	0.000244177	0.000145332	0.000261633	0.000145332	0.000238345	0.000145332	0.000220906	0.000156958	0.000255794	0.000139518	0.000220906	0.000162772	0.000209278	0.000139519	0.000220924	0.000145332	0.000180213	0.000174399	0.000168585	0.000162781	0.000180213	0.00024998	0.00022671	0.000220906	0.000250007	0.000168585	0.000209278	0.000220905	0.000255777	0.000145332	0.000220906	0.000191838	0.000215091	0.000168585	0.00015696	0.000226719	0.000244158	0.000203473	0.000226719	0.000203464	0.000255803	0.000203464	0.000174399	0.00016856	0.000238345	0.000209278	0.000226717	0.000180213	0.000209278	0.000209278	0.000197652	0.000197643	0.000162772	0.000232531	0.000127883	0.000191813	0.000232531	0.000139501	0.000186025	0.000209278	0.000191839	0.000220896	0.000180195	0.000162772
308346	0.002	0.000296031	0.000204782	0.000142094	0.000216082	0.000102301	0.000147769	0.000324162	0.009290994	0.053804264	0.000392476	0.410383456	0.001445852	0.001738668	0.00017052	0.000335741	0.668795005	0.006278997	0.023102692	0.000656969	0.000347206	0.000261665	0.000335594	0.000312785	0.000728694	0.00039817	0.001060442	0.000250189	0.000198946	0.000432369	0.000261465	0.00016482	0.000187553	0.000198953	0.080035047	0.000335462	0.000683201	0.000193262	0.000882997	0.000170503	0.000432259	0.000147769	0.000272873	0.000170504	0.000233029	0.000125035	0.000102302	0.000119343	0.000244416	0.000147769	0.000181869	0.000147769	0.000375287	0.000210287	0.000215995	0.000153452	0.00016482	0.00016481	0.00019892	0.000142094	0.000187552	0.000147769	0.000210287	0.000187552	0.000233037	0.000181871	0.00027283	0.00021597	0.000335484	0.000187553	0.000267139	0.000130718	0.000204587	0.00020463	0.000153452	0.000153452	0.000250078	0.000147769	0.000176161	0.000187553	0.000301357	0.000130718	0.000187553	0.000221654	0.000227338	0.000176185	0.000238686	0.000159122	0.000278497	0.000147769	0.000204603	0.000210286	0.00019892	0.000153452	0.000238706	0.000204603	0.000198919	0.000159136	0.000159136	0.000164819	0.000142085	0.000210286	0.000272839	0.00019892	0.000176185	0.000227338	0.000187553	0.000159136	0.000181869	0.00016482	0.000238705	0.000159136	0.000136401	0.000193238	0.000187552	0.000233019	0.000130718	0.000210287	0.000170503	0.00019892	0.000181869	0.000153428	0.000255744	0.000130693	0.000136393	0.00019892	0.000142085	0.000181869	0.000170503	0.00023302
308347	0.002	0.000263107	0.00015343	0.000147778	0.00013683	0.00013683	0.000125884	0.000350537	0.009004058	0.053166266	0.000421887	0.405215621	0.001376189	0.001596606	0.000219126	0.000339856	0.603962615	0.005920474	0.022066982	0.00048876	0.000334652	0.000235643	0.000312175	0.000301293	0.000789912	0.000421976	0.001059958	0.000312253	0.000120411	0.000438562	0.000235382	0.000180632	0.000229885	0.000202542	0.077334663	0.000350512	0.000602835	0.000169694	0.00082843	0.000180617	0.000339532	0.00016967	0.000191572	0.000147777	0.000207984	0.000175143	0.000158725	0.000158723	0.000218939	0.00013683	0.000164197	0.000164197	0.000295638	0.000175143	0.000180616	0.00018609	0.000158723	0.000125884	0.000158723	0.000147777	0.000164197	0.000153251	0.000175143	0.000158725	0.000213456	0.000175143	0.000213473	0.000164197	0.000213473	0.00016967	0.000186099	0.000147777	0.000229877	0.00013683	0.00018609	0.000158715	0.000213456	0.000158725	0.000191564	0.000175143	0.000213455	0.000158725	0.000197038	0.000164197	0.000153243	0.000158723	0.000175145	0.000158723	0.000153251	0.00013683	0.000131342	0.000153251	0.000213456	0.000169671	0.00025725	0.000224411	0.000175143	0.000153251	0.000175142	0.000180616	0.000158723	0.000197036	0.000142304	0.00024084	0.000153251	0.000147777	0.000207992	0.000213455	0.000207983	0.000175143	0.000251795	0.000153251	0.000202509	0.000191556	0.000136822	0.000169678	0.000207983	0.000180616	0.000191562	0.000153243	0.000180617	0.000240823	0.000164197	0.000131349	0.000175143	0.000125884	0.000131349	0.000213455	0.000164189	0.000191564
308348	0.002	0.000177384	0.000148631	0.000171456	0.000171473	0.000154302	0.000125728	0.000337448	0.009821028	0.054920601	0.000446216	0.418701936	0.001448687	0.001835409	0.000200049	0.000394931	0.681887315	0.006543181	0.024325786	0.00050479	0.00040112	0.000188771	0.000331731	0.000326154	0.000606697	0.000549486	0.001072515	0.000349029	0.000142873	0.000411825	0.000222899	0.000182877	0.000240052	0.000125728	0.081117864	0.000463499	0.000692766	0.000160035	0.000916753	0.000245743	0.000331624	0.000160018	0.000251475	0.000154302	0.000257249	0.000148588	0.000160009	0.000188602	0.000320132	0.000142873	0.000148588	0.000171448	0.000383109	0.000205738	0.000234312	0.000171448	0.000165734	0.000160018	0.000160018	0.000131443	0.000222882	0.000182876	0.000228598	0.000137158	0.000171448	0.000165732	0.00024575	0.000154302	0.000377409	0.000194307	0.000222891	0.000182877	0.000194307	0.000165734	0.000251473	0.000154302	0.000200023	0.000160018	0.000160018	0.000171456	0.000200023	0.000165734	0.000119996	0.000154302	0.000200023	0.000177155	0.000188593	0.000182877	0.000222899	0.000171448	0.000148563	0.000154302	0.000211453	0.000148588	0.000205746	0.000211461	0.000211461	0.000148588	0.000182852	0.000205737	0.000222891	0.000125728	0.000171448	0.000234321	0.000211451	0.00028004	0.000262886	0.000228596	0.000211451	0.000211454	0.000245742	0.000114298	0.000262913	0.000165732	0.000182877	0.000177163	0.000200021	0.000137158	0.000137158	0.000137158	0.00028005	0.000194307	0.000188593	0.000194307	0.000148588	0.000211435	0.000177162	0.00025718	0.000211451	0.000194316
308349	0.002	0.000234394	0.00011976	0.000168763	0.000125186	0.000119744	0.000174238	0.000255933	0.009661077	0.051162083	0.000370546	0.397832645	0.001258725	0.001687996	0.000244989	0.000376219	0.584408631	0.006047057	0.022776661	0.00055766	0.000403507	0.00025618	0.000250496	0.00031046	0.000577708	0.000397822	0.001147569	0.000277711	0.000179632	0.000507096	0.000250414	0.000179615	0.000141517	0.000152401	0.075686759	0.000326684	0.00065969	0.000125186	0.000905972	0.000250408	0.000326762	0.000234044	0.000288597	0.000157843	0.000239496	0.000108857	0.000212299	0.000141515	0.000228643	0.000130629	0.000201396	0.000163287	0.000201396	0.000174172	0.000212273	0.000114301	0.000174181	0.000114301	0.000163287	0.000146951	0.000195944	0.000168729	0.000201389	0.000163287	0.00018505	0.000152401	0.000190502	0.000168721	0.000217717	0.000163288	0.000277693	0.000130629	0.000228593	0.000201404	0.000195929	0.000103406	0.000212273	0.000174172	0.000185058	0.000163287	0.000174172	0.0001905	0.000223159	0.000185058	0.000239496	0.000195944	0.000234061	0.000223159	0.000152401	0.000239503	0.000190502	0.000103415	0.000212272	0.000146958	0.000163287	0.000217717	0.000163287	0.000130629	0.000174164	0.000125186	0.000146949	0.000206831	0.000136047	0.00018506	0.000174172	0.000157843	0.000201387	0.000163287	0.00016873	0.0001905	0.000163279	0.000130629	0.000217717	0.000146958	0.000195944	0.0001524	0.000185058	0.000223159	0.000195944	0.000201387	0.000195944	0.000185058	0.000261259	0.000228619	0.000136064	0.000152393	0.000195944	0.000228601	0.000217715	0.000163279
308350	0.002	0.000285352	0.00020949	0.000156992	0.00013374	0.000168632	0.00019773	0.000296741	0.009774915	0.056268999	0.00038419	0.418127314	0.00160858	0.001885098	0.000180293	0.00036106	0.630077666	0.006377049	0.024790158	0.000613071	0.000489824	0.000326039	0.000395844	0.000302538	0.00073989	0.000355058	0.001226029	0.000296818	0.000215182	0.000465747	0.000273549	0.000203519	0.000139564	0.000174462	0.082585759	0.000378185	0.000699084	0.00018026	0.00102629	0.000232611	0.000349075	0.000197703	0.000302503	0.000191898	0.000174444	0.000127926	0.000139555	0.000209359	0.000162815	0.000180267	0.000244222	0.000174453	0.000232593	0.000174443	0.000186074	0.00018026	0.000191888	0.000157001	0.000168629	0.000197703	0.000284971	0.000203517	0.000197703	0.000174444	0.000145352	0.000197703	0.000273324	0.000238407	0.000290828	0.000186074	0.000290785	0.000116296	0.000215148	0.000156999	0.000314061	0.00016863	0.000226778	0.000197703	0.000197703	0.000156999	0.000250046	0.000162815	0.000203519	0.000162806	0.000151185	0.000168629	0.000215148	0.000191889	0.000255861	0.000197703	0.000180258	0.000203517	0.00018026	0.000162815	0.000261667	0.000232592	0.000139538	0.000186074	0.000261684	0.000174444	0.000250037	0.000151168	0.000250044	0.000238425	0.000156999	0.000209333	0.000197703	0.000174427	0.000232592	0.000168622	0.000151185	0.000162815	0.00021515	0.000232602	0.000122102	0.000157001	0.000151185	0.000168629	0.000127917	0.000174444	0.000180258	0.000203526	0.000191889	0.000220962	0.000156999	0.000203519	0.000197703	0.000244222	0.000232593	0.000197703
308351	0.002	0.000175668	0.000181492	0.000157293	0.000157293	0.000151243	0.000133094	0.000296575	0.010134617	0.057862256	0.000581607	0.440903187	0.001447378	0.001819952	0.000284484	0.00033317	0.67179127	0.006884791	0.025410663	0.000583321	0.000405978	0.0002967	0.000345082	0.000393525	0.000666507	0.000569705	0.001342175	0.000332939	0.000157293	0.000520923	0.000284365	0.000169393	0.000193601	0.000175442	0.086671953	0.000351098	0.000690651	0.000169391	0.0010981	0.000235949	0.000508603	0.000193592	0.00027232	0.000169393	0.000248049	0.000127044	0.000163344	0.000169393	0.00024805	0.000205691	0.000139135	0.000223859	0.000302516	0.000254099	0.000193593	0.000175442	0.000163333	0.000205691	0.000217818	0.000199642	0.000205691	0.000193592	0.000187541	0.000187543	0.000175443	0.000175443	0.000241991	0.000193592	0.00030861	0.000223868	0.00021174	0.000223841	0.000199624	0.000229891	0.000235948	0.000248049	0.000223841	0.000205702	0.00022989	0.000181492	0.00021779	0.000320717	0.000181492	0.000133076	0.000205691	0.000284348	0.000187534	0.000193592	0.000193592	0.000157293	0.000151243	0.000169393	0.000223841	0.000139135	0.000266189	0.000163342	0.000217792	0.000199633	0.000205691	0.000175443	0.000205692	0.000145185	0.000157284	0.00021779	0.000145193	0.000181492	0.00021779	0.000181492	0.000181492	0.000193592	0.000235939	0.00023594	0.000223841	0.00022385	0.000175434	0.000175442	0.000175442	0.000145193	0.000181492	0.000151243	0.000205691	0.000163342	0.000290387	0.000211741	0.000205691	0.000181492	0.000217828	0.000211741	0.000193592	0.000151234
308352	0.002	0.000221508	0.000128629	0.000139003	0.000154352	0.000159482	0.000154337	0.000288309	0.008779211	0.049090862	0.000417285	0.374457838	0.001282708	0.001589928	0.000180106	0.000376125	0.57994336	0.005904161	0.021461607	0.00056839	0.000448593	0.000195769	0.000236697	0.000329547	0.000623595	0.000360522	0.000975481	0.000334659	0.00018006	0.000375892	0.000190349	0.000133759	0.000174915	9.77E-05	0.071811661	0.000339723	0.000618375	0.00013891	0.000964884	0.000169771	0.000298581	0.000200646	0.000226386	0.000118325	0.000210958	0.000133759	0.00018006	0.000118325	0.000185204	0.00012347	0.000133743	0.000169771	0.000252126	0.000185213	0.000154337	0.000221255	0.000159482	0.000200631	0.000185204	0.000221224	0.000190349	0.00016977	0.00018006	0.000133743	0.000164626	0.000190334	0.000241819	0.00011318	0.000257278	0.000164635	0.000241827	0.000149193	0.000185205	0.000159482	0.000195493	0.000159482	0.000174915	0.000190349	0.000200637	0.000108028	0.000221216	0.000133759	0.000221224	0.000190349	0.000169763	0.000118325	0.000154337	0.000174923	0.000257344	0.000164626	0.000174907	0.000174915	0.000169771	0.000169771	0.000200638	0.000164626	0.00018006	0.000169771	0.000174915	0.000149192	0.000241802	0.000154337	0.000174915	0.000169778	0.000159482	9.77E-05	0.000195493	0.000128614	0.000174907	0.000169771	0.000205782	0.00016977	0.000221216	0.000174915	0.000226362	0.000138904	0.00011318	0.000144033	0.000159481	0.000195493	0.000164626	0.000195493	0.000144048	0.000205782	0.000154337	0.000149193	0.000159482	0.000164626	0.000195518	0.000128614
308353	0.002	0.000200912	0.00016379	0.000100334	0.000132018	8.98E-05	0.000158423	0.000253551	0.009299473	0.050257543	0.000354151	0.381393908	0.001231302	0.001562659	0.000174305	0.00037548	0.593467499	0.005955624	0.021920463	0.000509345	0.000322615	0.000253855	0.00032239	0.000264261	0.000555402	0.00040714	0.001123864	0.000401759	0.000195404	0.000385912	0.000248331	0.000158423	0.000221818	0.000168984	0.073441659	0.000343598	0.000608267	0.00017428	0.000756913	0.000211238	0.000343465	0.000153141	0.00026939	0.000174258	0.000227088	0.000168984	0.00016372	0.000142581	0.000200695	0.000105599	0.0002007	0.000147861	0.000242948	0.00020067	0.000195387	0.000147861	0.000195379	0.000211223	0.000163704	0.000147861	0.000179548	0.000153141	0.00021123	0.000147861	0.000221807	0.000168984	0.000242956	0.000237667	0.00035401	0.000147853	0.000348722	0.000190107	0.000179546	0.000195388	0.000205951	0.000205967	0.000158423	0.000179546	0.000184827	0.000174264	0.000184828	0.000153141	0.0001373	0.000153133	0.000126715	0.000158423	0.00014258	0.000168992	0.000158423	0.000179547	0.000216511	0.00014258	0.000195387	0.00019545	0.000137276	0.000168984	0.000153135	0.00020067	0.000174264	0.000153141	0.000158423	0.000179546	0.000121457	0.00021123	0.000168984	0.000216511	0.000195388	0.00021123	0.000190107	0.000158423	0.000168984	0.0002218	0.00014258	0.0001373	0.000163703	0.000158423	0.000195396	0.000200668	0.000190107	0.000195388	0.000195395	0.000190107	0.00021123	0.000168984	0.000216511	0.0001373	0.000195387	0.000179547	0.000174266	0.0001373
308354	0.002	0.00025945	0.000168965	0.000152068	0.000152076	0.000174623	0.000146436	0.000315609	0.01002635	0.053735008	0.000445417	0.414607911	0.00137589	0.001625965	0.00013523	0.000338268	0.744313053	0.006296405	0.022513534	0.000616356	0.000411976	0.000185894	0.00037203	0.000349447	0.000580873	0.000456919	0.001153115	0.000304266	0.000152068	0.000451031	0.000253509	0.000225345	0.000202757	0.0001577	0.079654804	0.00038893	0.000682756	0.000214031	0.00092048	0.000197126	0.000422718	0.000219671	0.000230919	0.00016334	0.000264746	0.000101379	0.000174598	0.000208407	0.000191502	0.000168965	0.000247866	0.000123907	0.000321194	0.000146436	0.000225304	0.000129539	0.000180229	0.000180246	0.000174589	0.000180229	0.00023656	0.000135163	0.000225286	0.000180229	0.000214022	0.000214022	0.000236551	0.000140803	0.000264812	0.000191493	0.000214022	0.000140803	0.000214022	0.000180229	0.0001577	0.000214031	0.000197161	0.000152069	0.000219688	0.000157692	0.000185862	0.000168965	0.000180229	0.000225296	0.00018023	0.000214022	0.000191495	0.000129531	0.00026472	0.000146436	0.000163332	0.000152068	0.000191493	0.000152068	0.000230919	0.000230919	0.000281676	0.0001577	0.000191493	0.000163332	0.000225286	0.000191493	0.000168956	0.000287334	0.000191493	0.000202757	0.000180229	0.000174596	0.000253455	0.00018586	0.00018586	0.000146436	0.000140803	0.000180229	0.000197126	0.000152059	0.00020274	0.000208389	0.000197125	0.00023655	0.00026472	0.000168963	0.0001577	0.000197125	0.0001577	0.000152069	0.00020839	0.000168963	0.000157692	0.000174598
308355	0.002	0.000225572	0.000202979	0.000157686	0.000129521	0.000163309	0.000157694	0.000298672	0.009866033	0.053310933	0.000394579	0.411987994	0.001363807	0.001654236	0.00021399	0.000490803	0.651008372	0.006689475	0.024017883	0.000468839	0.00044017	0.000225362	0.00036072	0.000315643	0.000846705	0.000405891	0.001209909	0.00020841	0.000180244	0.000513537	0.00017457	0.000140783	0.000163309	0.000180219	0.080731623	0.000281651	0.000665571	0.000197171	0.000886216	0.000202727	0.000332404	0.000146415	0.000270353	0.000146415	0.000264706	0.000191465	0.000219647	0.000152047	0.000180219	0.000191465	0.000275985	0.000129512	0.00029853	0.000146415	0.000213991	0.00012952	0.000236542	0.000208359	0.000140783	0.000185841	0.000225262	0.000157677	0.000242156	0.00017457	0.000180204	0.000197095	0.000230893	0.000118258	0.000259151	0.000185843	0.000309808	0.000185834	0.000191465	0.00016894	0.000180204	0.00021963	0.000185834	0.000174572	0.00025906	0.000253443	0.000202719	0.00017457	0.000230893	0.000152045	0.000191449	0.000157677	0.000191466	0.000180204	0.000242164	0.000236515	0.000219622	0.00017457	0.000191465	0.0002816	0.000197095	0.000230885	0.000253418	0.000163325	0.000197097	0.00021399	0.000202727	0.000185833	0.000135152	0.000230885	0.000225253	0.000191465	0.000236516	0.000219622	0.00017457	0.000157677	0.000197097	0.000197098	0.000152045	0.000146415	0.000230885	0.000140783	0.000197095	0.000202729	0.000180202	0.000174555	0.000197105	0.000185834	0.000197087	0.000163308	0.000129504	0.000230885	0.000191465	0.000174572	0.000185833	0.000180211
308356	0.002	0.00016447	0.000174512	0.000133433	7.70E-05	0.000112905	0.000174505	0.000246426	0.008380118	0.050313455	0.000339003	0.375305415	0.001227919	0.001492258	0.000210668	0.000333992	0.58676481	0.005487082	0.02157887	0.00058238	0.000401371	0.00027235	0.000313317	0.000333875	0.000648103	0.00037515	0.001081746	0.000266975	0.000169358	0.000442018	0.000195017	0.000169358	0.000123168	0.00021557	0.073053895	0.000354339	0.000498459	0.000184753	0.000797436	0.000225817	0.000313227	0.000200196	0.000292681	0.000169357	0.000241252	0.000153961	0.000179621	0.000143697	0.000184753	0.000169366	0.000241244	0.000133433	0.000297766	0.000159093	0.000184755	0.000143713	0.000195026	0.000138549	8.72E-05	0.00014883	0.000241221	0.000118037	0.000169358	0.000159094	0.000128301	0.000174489	0.000205283	0.000179622	0.000261749	0.000159085	0.000230974	0.000159093	0.000215554	0.000184753	0.000159094	0.000159093	0.000133449	0.000179622	0.000143697	0.000128301	0.000200149	0.000189894	0.000112905	0.000200159	0.000143697	0.000174497	0.000179621	0.000169357	0.000195048	0.000123169	0.000236082	0.000133433	0.000195019	0.000184753	0.000205281	9.24E-05	0.000184753	0.000189894	0.000153961	0.000210414	0.000159093	0.000138565	0.000184753	0.000164225	0.000210423	0.000118037	0.000169358	0.000153961	0.000159077	0.000174489	0.000174489	0.000184753	0.000143697	0.000159093	0.00020015	0.000159094	0.000205281	0.000164225	0.000205281	0.00011289	0.000169357	0.000205283	0.000189885	0.000148829	0.000189885	0.00014883	0.00020015	0.000189886	0.000220678	0.000179636
308357	0.002	0.000325371	0.000121152	0.000181716	0.000121152	0.000132157	0.000209248	0.000209266	0.009078875	0.053545638	0.000336199	0.401352735	0.001389427	0.001691029	0.000214796	0.000396916	0.584482036	0.006247122	0.023121464	0.000542048	0.000391655	0.000231587	0.000402415	0.000358141	0.000634213	0.0003858	0.000966418	0.000236848	0.000176209	0.0004575	0.000275451	0.000132157	0.000132157	0.000203749	0.078332176	0.000352694	0.000800294	0.000165196	0.000899957	0.000192729	0.000330571	0.000176209	0.000236806	0.000176225	0.000247802	0.000170702	0.000181715	0.00014317	0.000198236	0.000154183	0.000154183	0.000181716	0.000291905	0.000198235	0.000198244	0.000170703	0.000181715	0.000170703	0.000137664	0.000148677	0.000181715	0.00015969	0.000297402	0.000187222	0.000209251	0.000148676	0.000214755	0.000154183	0.000269871	0.000159682	0.000209249	0.000148676	0.000275352	8.26E-05	0.00020375	0.000154183	0.000198235	0.000181716	0.000176209	0.00014317	0.000264322	0.000148661	0.000291913	0.000220272	0.000148676	0.000165196	0.000247804	0.000159689	0.000209248	0.000132156	0.000181715	0.000181716	0.000148676	0.000242303	0.000275344	0.000148676	0.000148676	0.000159689	0.000176209	0.000209249	0.000132148	0.000148668	0.000154183	0.000176209	0.000209249	0.000154183	0.000209299	0.000198235	0.000187222	0.00014317	0.000165196	0.000209249	0.000214762	0.00018723	0.000154183	0.000242295	0.000209249	0.00015969	0.000187222	0.000176209	0.000159689	0.000159689	0.000159689	0.000126642	0.000187205	0.000225768	0.000247794	0.000187222	0.000225767	0.000143162
308358	0.002	0.000181818	0.000176247	0.000203763	0.000132154	0.000148673	0.000170698	0.000319583	0.00925964	0.052235267	0.000380375	0.401576784	0.001250381	0.001701497	0.000198232	0.000375005	0.573058576	0.006234043	0.023627016	0.000564122	0.000352985	0.000281118	0.0003692	0.000325226	0.000645279	0.000490714	0.001194152	0.000286532	0.000132154	0.000485375	0.000247882	0.000176189	0.000214751	0.000165193	0.078091775	0.000280916	0.000523796	0.000181736	0.000794637	0.000209244	0.000341626	0.000181712	0.000292095	0.000220289	0.000247815	0.00013766	0.000137661	0.000104622	0.000220267	0.000170698	0.000170698	0.000170715	0.000209245	0.000148673	0.000192733	0.000187217	0.000148673	0.000170716	0.000176205	0.000214751	0.000236784	0.000176205	0.000275354	0.000176205	0.000236784	0.000220266	0.000220258	0.000181711	0.000247831	0.00015418	0.000209252	0.000165193	0.000225772	0.000192724	0.000198231	0.00015418	0.000165193	0.00015418	0.000203738	0.000115626	0.000143167	0.000137661	0.000137652	0.000132146	0.00013766	0.000181729	0.000176207	0.000187218	0.000192725	0.000181678	0.000181704	0.000159685	0.000214751	0.000192725	0.000165193	0.000165193	0.000225762	0.000159685	0.000214751	0.000181712	0.000181711	0.000242308	0.000192733	0.000192725	0.00012664	0.000159687	0.000214751	0.000165193	0.000176205	0.000187218	0.000176205	0.000192724	0.000170698	0.00015418	0.000132138	0.000154172	0.00015418	0.000181711	0.000203736	0.00015418	0.000170698	0.000181703	0.000165193	0.000214751	0.000170698	0.000187218	0.000187218	0.000220256	0.000209244	0.000176205
308359	0.002	0.000224204	0.000174773	0.00015292	0.000163842	0.00015838	0.000125613	0.000366181	0.009476115	0.051665951	0.000431924	0.394483417	0.00156545	0.001787108	0.000169327	0.000333652	0.607357262	0.006229826	0.023541875	0.000575841	0.000399313	0.000245902	0.00033905	0.000327949	0.000590715	0.000409974	0.001173309	0.000240355	0.000240513	0.000568843	0.000191148	0.000234875	0.000152918	0.000180226	0.07860122	0.000344229	0.000650871	0.000174773	0.000848515	0.000174766	0.000437319	0.000212995	0.00021298	0.000169303	0.000251292	0.00015292	0.000163842	0.00016385	0.000229429	0.00019115	0.000174765	0.000147457	0.000240319	0.000180227	0.00015292	0.000191148	0.000185688	0.000125612	0.000180227	0.000202072	0.000223878	0.000223919	0.000207541	0.000131074	0.000207526	0.000158398	0.000202072	0.000065537	0.00028407	0.000202072	0.00026765	9.28E-05	0.000185688	0.000185688	0.00015292	0.000202072	0.000174765	0.00019661	0.000185688	0.000180227	0.000174765	0.000169303	0.000180227	0.000114673	0.000141931	0.000185688	0.000141997	0.000131073	0.000278575	0.000147457	0.000180226	0.000212995	0.000202072	0.00015292	0.00019115	0.000185689	0.000174766	0.00019661	0.000212995	0.000180226	0.000158372	0.000180226	0.00015292	0.00019115	0.00015838	0.000180227	0.000218456	0.000196612	0.000180226	0.000114665	0.000169303	0.000174765	0.000174757	0.000114673	0.000169304	0.000218456	0.000212995	0.000169304	0.000169303	0.00018568	0.000245781	0.000141997	0.000218456	0.000223926	0.000191148	0.000169303	0.000207533	0.000141995	0.000180217	0.00019661
308360	0.002	0.000274645	0.000120115	9.14E-05	0.000131433	0.00011429	0.000165745	0.000280156	0.009672043	0.054088409	0.000366056	0.415636034	0.00134935	0.001771209	0.000234354	0.000371979	0.636583469	0.006257467	0.023632667	0.000590919	0.000360636	0.000280207	0.00022875	0.000325964	0.000790386	0.000440532	0.001037889	0.000251499	0.000222865	0.000429118	0.000211436	0.000148577	0.000188578	0.000182872	0.082061217	0.000429011	0.000658186	0.000200007	0.000893684	0.000222901	0.000325864	0.000137156	0.000222891	0.000182862	0.000222883	0.000165721	0.000182863	0.000142861	0.000194293	0.000188578	0.000137088	0.000160005	0.000297223	0.000159988	0.000228579	0.00015429	0.000188577	0.000142861	0.000171434	0.000200126	0.000165719	0.000148577	0.00015429	0.000120003	0.00015429	0.000165721	0.000320149	0.000188578	0.000268599	0.000142853	0.000262951	0.000148577	0.000285741	0.000165729	0.000200006	0.000182863	0.000200007	0.000177148	0.000205721	0.000171434	0.000200006	0.000222873	0.000205721	0.000108574	0.000160005	0.00015429	0.000234294	0.000194292	0.000262891	0.000188578	0.000148577	0.000171434	0.000177148	0.000137147	0.000245723	0.000177149	0.000245723	0.000205712	0.000194292	0.000222865	0.000205721	0.000240025	0.000194292	0.000182855	0.000205721	0.00013713	0.000228579	0.000205721	0.000182846	0.000211436	0.000205722	0.000222865	0.000240016	0.00021715	0.000182863	0.000234294	0.000177148	0.000171434	0.000200007	0.000222863	0.000211435	0.000194292	0.000228589	0.000205721	0.000131433	0.000194292	0.000228579	0.000171426	0.000199999	0.000194292
308361	0.002	0.000219352	0.00015002	0.000132573	0.000161411	0.000138337	0.000155664	0.000351855	0.01002973	0.05441241	0.000409568	0.421258715	0.001587935	0.001962369	0.000271049	0.00040397	0.58428297	0.006620623	0.023670665	0.000520803	0.000409879	0.000294373	0.000247882	0.000334585	0.000617608	0.000513718	0.001151129	0.000265163	0.000167166	0.000455913	0.00029994	0.00021907	0.000172931	0.000201743	0.08276005	0.000392236	0.000773885	0.000155631	0.000947867	0.000236344	0.000392231	0.000178687	0.000276745	0.000167157	0.000259427	0.000172922	0.00018445	0.000161394	0.000219051	0.000195978	0.000195978	0.000149866	0.000253645	0.000161394	0.000161394	0.000207506	0.000224825	0.000190213	0.00018445	0.000201741	0.000207506	0.000167157	0.000288231	0.000138337	0.000276684	0.000172922	0.000253637	0.000195969	0.000236345	0.000190213	0.000224816	0.000201741	0.000178685	0.00018445	0.000190215	0.000213307	0.000190213	0.000172922	0.000230571	0.000213271	0.000253627	0.000207506	0.000207506	0.000121028	0.000207506	0.000201743	0.000219025	0.000144101	0.000219043	0.000144075	0.00018445	0.000172922	0.000109517	0.000195978	0.00020175	0.000178685	0.000224799	0.000247881	0.000149866	0.000149866	0.000201743	0.000184467	0.000184441	0.000195969	0.000190215	0.000155629	0.000190213	0.00013832	0.000201743	0.000178687	0.000190213	0.000190215	0.000190215	0.000178687	0.000138329	0.000190213	0.000207506	0.000219034	0.000219025	0.000213271	0.000184441	0.000178685	0.000219035	0.000190213	0.000195953	0.000201758	0.000178685	0.000207506	0.000207506	0.00016142
308362	0.002	0.000239022	0.000238843	0.000187527	0.000142053	0.000153416	0.000136387	0.000346856	0.009402687	0.05368003	0.000363997	0.416130451	0.001439286	0.001548827	0.000238758	0.000398275	0.657447442	0.006460819	0.02286535	0.000627391	0.000375689	0.00026159	0.000335576	0.00036977	0.000694465	0.00050646	0.001272429	0.000301332	0.000181827	0.000483485	0.000238681	0.000232983	0.000181861	0.000176144	0.079593724	0.00038097	0.000762879	0.000130688	0.00092858	0.000210238	0.00038665	0.00024433	0.000301267	0.000164788	0.000295571	0.000204555	0.000215928	0.000210263	0.000198874	0.00023301	0.000198872	0.000170463	0.000312601	0.000147735	0.000198884	0.00018751	0.000159099	0.000176144	0.000227283	0.000147735	0.000250074	0.000198874	0.000204548	0.000187501	0.000181827	0.000147735	0.000289822	0.000090913	0.000244331	0.00016478	0.00022731	0.000176145	0.00022731	0.000215919	0.000238674	0.000176145	0.000227283	0.000176144	0.000198874	0.000198872	0.000278492	0.000153416	0.000193199	0.000164781	0.000164788	0.000250037	0.000227283	0.000142053	0.000221602	0.000164771	0.000170463	0.00016478	0.000164773	0.000153416	0.000261418	0.000176144	0.000176137	0.000176145	0.000119324	0.000170463	0.000198874	0.000221602	0.000215919	0.00024433	0.000170463	0.00013637	0.000170463	0.000221602	0.000210212	0.000193191	0.000261377	0.000204555	0.000147726	0.000176144	0.000142052	0.000181827	0.000176144	0.000136362	0.000181827	0.000176144	0.000159097	0.000204556	0.000238649	0.000232966	0.000159099	0.00016478	0.000125005	0.00016478	0.000159099	0.000170463
308363	0.002	0.000244754	0.000180675	0.000127507	9.03E-05	0.000106256	0.000127507	0.000271081	0.009140184	0.050962411	0.000340324	0.383692336	0.001244596	0.001539963	0.000180636	0.000345856	0.57773165	0.005756493	0.022169005	0.000570974	0.000319244	0.000202116	0.000297875	0.000329696	0.000745555	0.000473371	0.001076844	0.000228468	0.000180635	0.000489498	0.000228546	0.000148798	0.000196574	0.000212521	0.074985808	0.000398861	0.000660043	0.000191284	0.000750665	0.000159384	0.000350862	0.000159384	0.000239221	0.000154071	0.000233781	0.00013282	0.000143445	0.000111577	0.000223145	0.00013282	0.000228562	0.00013282	0.000308274	0.000111553	0.000185947	0.000148759	0.000138141	0.000138132	0.00017001	0.000185947	0.0002391	0.000175322	0.000201903	0.000148759	0.000143445	0.000201886	0.000217833	0.000159384	0.000286931	0.000217858	0.000228482	0.000175322	0.000180635	0.000207223	0.000180635	0.000207215	0.000180635	0.000143445	0.000185948	0.00017001	0.0002072	0.000148735	0.000143445	0.000138133	9.03E-05	0.000201889	0.000207198	0.000185942	0.00020191	0.000207198	0.000170003	0.000180635	0.000127507	0.000164696	0.000180635	0.000148759	0.000201887	0.000175314	0.00016465	0.000148752	0.000239084	0.000223138	0.000159376	0.000201886	0.000191261	0.000223169	0.000180635	0.000185948	0.000164696	0.000138133	0.000122178	0.000175315	0.000148759	0.000154072	0.00017001	0.000138133	0.000154071	0.000164696	0.000180644	0.000148759	0.000148759	0.00017001	0.000212512	0.000185948	0.000196574	0.00013282	0.0002072	0.00017001	0.000185947	0.000196574
308364	0.002	0.000270459	0.000241422	0.000143646	0.000120663	0.000126409	0.000155139	0.000304713	0.009347511	0.054941581	0.000466049	0.422399461	0.001252584	0.00157776	0.000235624	0.000489295	0.699016662	0.006309662	0.024459809	0.00056495	0.000454955	0.000310656	0.00032786	0.000431356	0.000725232	0.000517927	0.001274737	0.000304723	0.000195377	0.000535176	0.000201132	0.000189614	0.000160885	0.000178123	0.081336652	0.000391092	0.000834867	0.000155139	0.00088113	0.000206851	0.000350684	0.00016663	0.000252844	0.000103425	0.000247098	0.000160886	0.000155138	0.000155139	0.000172376	0.000160885	0.000155138	0.000183868	0.000252856	0.000195359	0.000160885	0.000160885	0.000235581	0.000224098	0.0001379	0.00016663	0.000229862	0.000183885	0.000212598	0.000189613	0.000195359	0.000178121	0.000252828	0.000189613	0.000333383	0.000149393	0.00027582	0.000160885	0.000195359	0.000195359	0.000183868	0.000166631	0.000126409	0.000189613	0.000212598	0.000178121	0.000201106	0.000178123	0.000206863	0.000172376	0.000241335	0.000178121	0.000160885	0.000172376	0.000218343	0.000172376	0.000155138	0.000206851	0.000224081	0.000212565	0.000206851	0.000229844	0.000155129	0.000178121	0.00016663	0.000212589	0.000229834	0.00016663	0.000178123	0.00016663	0.000149376	0.000258564	0.000172376	0.000212596	0.000235581	0.000235572	0.00016663	0.000183868	0.000229834	0.000189613	0.000183868	0.000247073	0.000195359	0.000218343	0.000183868	0.000241327	0.000195359	0.000155138	0.000201106	0.000224088	0.000241326	0.000178123	0.000195359	0.000212596	0.000235581	0.000212606
308365	0.002	0.000239625	0.000183732	0.000105756	0.000111322	0.000111322	0.000161425	0.000256211	0.009616664	0.053167461	0.000401198	0.402387338	0.001393522	0.001595931	0.000150284	0.000379255	0.607644206	0.006215055	0.023071995	0.000525431	0.00039021	0.00025639	0.000350918	0.000328612	0.000719471	0.000501606	0.001094703	0.000289581	0.000183682	0.000445696	0.000272931	0.000205946	0.000155859	0.000139162	0.077832219	0.00035646	0.000781037	0.000211545	0.000797724	0.000233794	0.000306307	0.000183682	0.000261783	0.000189247	0.000189249	0.000166983	0.000122454	0.000133586	0.000239361	0.000172548	0.000217095	0.00013357	0.000233794	0.000183682	0.000228219	0.000144727	0.000200379	0.000150284	0.000239377	0.000150286	0.00022821	0.000155851	0.00021708	0.000144719	0.000233794	0.000183681	0.000250527	0.000161416	0.000217078	0.000189246	0.000256066	0.00015585	0.00022266	0.000133578	0.000178115	0.000139152	0.000228219	0.000189247	0.000178107	9.46E-05	0.000194813	0.000222645	0.000189232	0.000200396	0.000217078	0.000172548	0.000189256	0.000189247	0.000233767	0.000211511	0.000161418	0.000200379	0.000178115	0.00017255	0.000205938	0.000183682	0.000205956	0.000161416	0.000150286	0.000217078	0.000172548	0.000161416	0.000178115	0.000222644	0.000211511	0.000217062	0.000211513	0.000211511	0.000205953	0.000166983	0.000250475	0.000166982	0.00022821	0.000166984	0.000144695	0.000128012	0.000189247	0.000183681	0.000211511	0.000261605	0.000194781	0.000161416	0.000178107	0.000172548	0.000161416	0.000256041	0.000300628	0.00014471	0.000155843	0.000239342
308366	0.002	0.000217471	0.000217359	0.000135717	0.000103145	0.000124868	0.000152003	0.000277031	0.008819413	0.051034025	0.000364078	0.401581633	0.001310046	0.001622522	0.000238953	0.000418702	0.581599116	0.005955736	0.022675494	0.000479201	0.000320771	0.000190198	0.000293369	0.000331365	0.000614494	0.000396755	0.001231923	0.000255296	0.000195433	0.00046752	0.000184575	0.000228005	0.000200885	0.000200878	0.078423788	0.00029871	0.000652596	0.000195442	0.000832527	0.000184575	0.00032597	0.000146574	0.000228014	0.000130288	0.000130288	0.000217214	0.000146574	0.000135717	0.000157433	0.000173718	0.000162861	0.000200863	0.000271451	0.000162853	0.000173718	0.000206322	0.000190013	0.000211711	0.000141154	7.60E-05	0.000184575	0.000157431	0.000184575	0.000130288	0.000157433	0.000211921	0.000228024	0.000244307	0.000249737	0.000146576	0.000244299	0.000179146	0.000190005	0.000206291	0.000271565	0.000124859	0.000173718	0.000195433	0.000211711	0.000157431	0.000200862	0.000195433	0.000168289	0.000173718	0.000228013	0.000184575	0.000173718	0.000179146	0.000222577	0.000179147	0.000217147	0.00016829	0.000228005	0.000113994	0.000228013	0.000119431	0.000168289	0.000152003	0.000157431	0.000157433	0.000173717	0.000195433	0.000173718	0.000222577	0.00017913	0.000157431	0.000162828	0.00017371	0.000157431	0.000141146	0.00020629	0.00020629	0.000130288	0.000190003	0.000179146	0.000200861	0.000282286	0.000200862	0.00016829	0.000179146	0.000157431	0.000195433	0.000195433	0.000146558	0.00016829	0.000168289	0.000162861	0.000179146	0.000228005	0.000238904
308367	0.002	0.00027092	0.000176693	0.000143551	0.000160106	0.000149063	0.000154603	0.000237464	0.00935535	0.051893181	0.000514157	0.405587678	0.001236888	0.001722325	0.000176668	0.000292929	0.624055684	0.005934999	0.022820027	0.000554492	0.000309671	0.00025433	0.000242934	0.00031491	0.000724601	0.000386862	0.001130452	0.000309377	0.000176668	0.000492044	0.000276183	0.000121459	0.000176668	0.000176668	0.078166431	0.000287185	0.000530619	0.000176676	0.000974514	0.000165628	0.000408813	0.00019876	0.000325914	0.000176668	0.00026506	0.00018771	0.000143543	0.000220852	0.000138021	0.000209819	0.000237398	0.000182189	0.000265052	0.000176668	0.000193231	0.000226356	0.000121459	0.000176669	0.000193231	0.000165626	0.000171148	0.000149064	0.000242928	0.000182189	0.000226363	0.000137998	0.000182188	0.000143543	0.000237398	0.000171148	0.000226382	0.000204273	0.000182188	0.00018771	0.000209793	0.000160106	0.000215314	0.000149064	0.000242918	0.000171148	0.000209793	0.000209793	0.000138006	0.000171148	0.000171146	0.000182189	0.000209793	0.000165626	0.000226366	0.000198751	0.000160105	0.000176668	0.000259499	0.00017666	0.000204273	0.000193231	0.000198751	0.000115938	0.000154585	0.000209793	0.00018771	0.000204264	0.000165626	0.000198743	0.00018771	0.000171146	0.000149064	0.00012698	0.000270539	0.000165603	0.000171146	0.000209793	0.000204273	0.000171148	0.00018771	0.00017666	0.00012698	0.000165626	0.000182196	0.00018771	0.000198753	0.000198751	0.00018771	0.000209793	0.000248464	0.000182189	0.000143526	0.000176668	0.000198751	0.000187711
308368	0.002	0.000185625	0.000202223	0.000117948	0.000157265	0.000140416	0.000117948	0.000264099	0.009541828	0.052644007	0.000376697	0.413183577	0.001541996	0.001792627	0.000196607	0.000405061	0.641522239	0.006308178	0.023868276	0.000541088	0.000495343	0.000236206	0.000432829	0.000303549	0.000641428	0.000517439	0.001229226	0.00029224	0.000146032	0.000461271	0.00021343	0.00019658	0.000207848	0.000168497	0.07947333	0.000325888	0.00066393	0.000151649	0.00091214	0.000190964	0.00037096	0.000117948	0.000314674	0.000134798	0.000309048	0.000168498	0.000235905	0.000151648	0.000247224	0.000146032	0.000185348	0.000179731	0.000303357	0.000202206	0.000157256	0.000129182	0.000157265	0.000162874	0.000117948	0.000129174	0.000174114	0.000196581	0.000185348	0.000140414	0.000174114	0.000157265	0.000280847	0.000146032	0.000303431	0.000179731	0.000174115	0.000157265	0.000258381	0.000190964	0.000258391	0.000207815	0.000196581	0.000185347	0.000190964	0.000101098	0.000235906	0.000224673	0.000241522	0.000151648	0.000179731	0.000185348	0.000207815	0.000185348	0.000230307	0.000241514	0.000174114	0.000241514	0.000252755	0.000123565	0.000264031	0.000151648	0.000202197	0.000224672	0.000146032	0.000230356	0.000202197	0.000219063	0.000179731	0.000219048	0.000179731	0.000190964	0.00021343	0.000101098	0.000224663	0.000241497	0.000235897	0.000202197	0.000190966	0.00019658	0.000174115	0.000157265	0.000179748	0.000190956	0.000241514	0.000174115	0.000174083	0.000174114	0.000179714	0.000140406	0.000146023	0.000174114	0.000224655	0.000162882	0.000168498	0.000207815
308369	0.002	0.000257126	0.000193904	9.96E-05	0.000110035	0.000157194	0.000172961	0.000346068	0.008833781	0.049536854	0.000330467	0.382502338	0.001295643	0.001592279	0.000225429	0.000335794	0.651097201	0.005674169	0.021551322	0.000457709	0.000377907	0.000230707	0.00030434	0.000372318	0.000650854	0.000419591	0.001141603	0.000272651	0.000162433	0.000467056	0.000209608	0.000146714	0.000130994	0.000167673	0.073809496	0.000346059	0.000671806	0.000167673	0.000808802	0.000157194	0.000356499	0.000151955	0.000262055	0.000130994	0.000235847	0.000115268	0.000157194	0.000199112	0.000251535	0.000130994	0.000225303	0.000141466	0.000283031	0.000167673	0.000183393	0.000146722	9.96E-05	0.000157194	0.000188649	0.000167673	0.000172912	0.000115275	0.000183393	0.000141474	0.000130994	0.000178178	0.000230567	0.000204352	0.000199112	0.000172912	0.000256852	0.000115268	0.000172905	0.000120515	0.000204351	0.000120515	0.000162426	0.000183393	0.000141474	0.000167673	0.000193873	0.000167673	0.000209593	0.000214832	0.000146714	0.000230574	0.000193871	0.000162433	0.000214832	0.000157194	0.000141474	0.000204352	0.000178168	0.000151955	0.000188632	0.000183392	0.000151953	0.000136235	0.000193873	0.000104796	0.00011002	0.000130994	0.000172912	0.000162433	0.000183393	0.000178137	0.00022008	0.000172912	0.000125747	0.000183392	0.000172912	0.000214832	0.000193873	0.000157194	0.000193873	0.000125747	0.000183392	0.000188656	0.000235791	0.000162434	0.000193881	0.000115276	0.000141458	0.000162433	0.000167673	0.000193873	0.000151953	0.000141459	0.000130994	0.000188632
308370	0.002	0.000204848	0.000140004	0.000129205	0.000086136	0.00016689	0.000139972	0.000328632	0.009023366	0.051680768	0.000420387	0.394070171	0.001271654	0.001625448	0.000177657	0.000366613	0.639483358	0.005726626	0.02279718	0.00062159	0.000404544	0.000247699	0.000301881	0.000312528	0.000533702	0.000393347	0.001194323	0.000247812	0.000188424	0.000431215	0.000161507	0.000156123	0.000172273	0.000172313	0.076461726	0.000317809	0.000652596	0.000139972	0.000814786	0.000226165	0.000274667	0.000226125	0.000242284	0.000129204	0.000306999	0.000134588	0.000220742	0.000161506	0.000172273	0.000150739	0.000134573	0.000145355	0.000285392	0.000156123	0.000247675	0.000139972	0.000193807	0.00016689	0.000199191	0.000161506	0.000263842	0.000129204	0.000193807	0.00012922	0.000172273	0.000177656	0.000258442	0.00018304	0.000226125	0.000193807	0.000307054	0.000209957	0.00016689	0.00018304	0.000145355	0.000193807	0.000188424	0.000193807	0.000193808	0.000161506	0.000209958	0.000118429	0.000156139	0.000123805	0.000188423	0.000161506	0.000215349	0.000193808	0.000215333	0.000156122	0.000134588	0.000118438	0.000129204	0.000226108	0.000123821	0.000183024	0.000156122	0.000177656	0.000161506	0.000183041	0.00011843	0.00011843	0.000204575	0.000177657	0.000183024	0.000177641	0.000188424	0.000188424	0.000209958	0.000209957	0.000113046	0.000166889	0.000231508	0.000177656	0.000156122	0.000156122	0.000220733	0.000118437	0.000156106	0.000145356	0.000215341	0.000215341	0.00016689	0.000150739	0.000161506	0.000129204	0.000172273	0.000161506	0.00018304	0.000156122
308371	0.002	0.000321271	0.000168061	0.00013748	0.000157855	0.000137479	0.000142609	0.000290522	0.008470635	0.048999822	0.00038236	0.369824321	0.00120299	0.001696667	0.000183313	0.000382522	0.559713218	0.005770765	0.021702514	0.000490586	0.000341679	0.000173357	0.000321041	0.000254714	0.000586696	0.000315942	0.000929546	0.000275099	0.000259823	0.000336425	0.000239505	0.000178214	0.000178221	0.000137479	0.071638955	0.00028014	0.000581366	0.000178214	0.000832074	0.000234301	0.000351539	0.00014767	0.000239361	0.00016294	0.000183305	0.000122204	0.000193497	0.000168029	0.000178231	0.00016294	0.000162938	0.000137479	0.00023424	0.000188398	0.000183304	0.000152755	0.000193489	0.000178229	0.000188397	0.000183305	0.000213873	0.000147664	0.000168029	0.000173122	0.000168031	0.000193489	0.000218968	0.000127295	0.000264806	0.000188405	0.000213857	0.000147662	0.000178214	0.000234301	0.000157847	0.000132388	0.000183314	0.000127295	0.000157846	0.000157847	0.000183305	0.000173122	0.000117112	0.000162938	0.000188397	0.000198581	0.000198581	0.000178221	0.000193489	0.000178214	0.000111998	0.000218948	0.000224047	0.000106928	0.000173122	0.000193513	9.67E-05	0.000193489	0.000122204	0.000188398	0.000178214	0.000203672	0.000162938	0.000183307	0.000183291	0.000168061	0.000168031	0.000127288	0.000157846	0.000218948	0.000183305	0.000193497	0.000178213	0.00019349	0.000157846	0.000137479	0.000173122	0.000162938	0.000152739	0.000157846	0.000152755	0.000203674	0.000173108	0.000162947	0.00018839	0.000188405	0.000168031	0.000142571	0.000168029	9.67E-05
308372	0.002	0.000219898	0.000185927	0.000123917	0.000101387	0.000163345	0.000180452	0.000276135	0.009976573	0.054356065	0.000484997	0.413589543	0.001369831	0.001632644	0.000253685	0.000434337	0.762521884	0.005997511	0.02356838	0.000559676	0.000417655	0.000276242	0.000343852	0.000349734	0.000631752	0.000434228	0.001152977	0.000349426	0.000202773	0.000439776	0.000208415	0.000197167	0.000197159	0.00023097	0.080849487	0.000406148	0.000637433	0.000185876	0.000807115	0.000191508	0.000377606	0.000129549	0.000366321	0.000185885	0.000247852	0.000236587	0.000146456	0.000135182	0.00019715	0.000157713	0.000197141	0.000197167	0.000287322	0.00012955	0.000197151	0.000163363	0.000208415	0.000163345	0.000185876	0.000197141	0.000230953	0.000140814	0.000225313	0.000152071	0.000180243	0.000112651	0.000202774	0.000146448	0.00025911	0.000202807	0.000281873	0.000185876	0.000219671	0.000146448	0.00019714	0.000174594	0.000168978	0.000140814	0.00019714	0.000185875	0.000230945	0.000129549	0.000197141	0.000163345	0.000225313	0.000135182	0.000219663	0.000185876	0.000247843	0.000202773	0.000197131	0.000191508	0.000242202	0.000152079	0.000202773	0.000180234	0.00019714	0.000191508	0.000163345	0.00017461	0.000214048	0.00017461	0.00021967	0.000259107	0.000197141	0.000225303	0.000163345	0.000157713	0.000185875	0.000191508	0.000152079	0.000152079	0.000230936	0.000208406	0.000157704	0.000180243	0.000202773	0.000191508	0.000180243	0.000202773	0.000157704	0.000152071	0.000225296	0.000208432	0.000208406	0.000163328	0.000185875	0.000197141	0.000146448	0.000185876
308373	0.002	0.000199537	0.000188284	0.000149487	8.86E-05	0.00016056	0.000143958	0.000360142	0.008864771	0.052730226	0.000382326	0.401567435	0.001256723	0.001717198	0.000238268	0.0003047	0.630603684	0.006084481	0.023166937	0.000500165	0.00039411	0.000221545	0.000338053	0.000249284	0.000682387	0.000415721	0.001200506	0.000310253	0.000177169	0.000571251	0.000265885	0.000182754	0.000132877	0.00022148	0.076965341	0.000365709	0.000643225	0.000149485	0.000865722	0.000160558	0.000354517	0.000204861	0.000193779	0.000155021	0.000232543	0.000265777	0.000149485	0.000149485	0.000254714	0.000227024	0.000132876	0.000149485	0.000299106	0.000166096	0.000177153	0.000149479	0.000121803	0.000188276	0.000132876	0.000155023	0.000249193	0.000160558	0.000215941	0.000177162	0.00022146	0.000232526	0.000254697	0.000188241	0.000299097	0.000199332	0.000193779	0.000132876	0.000215925	0.000215925	0.000199291	0.00012734	0.000105193	0.000155023	0.00017716	0.000177169	0.000210387	0.000166096	0.000232551	0.00019377	0.00016056	0.000155023	0.000215925	0.000171633	0.000215925	0.000132876	0.000193779	0.000171633	0.000138413	0.000155023	0.000188241	0.000116267	0.000215925	0.000116266	0.000171633	0.000182706	0.000188241	0.000182704	0.000188241	0.000182689	0.00020486	0.000199314	0.000177169	0.000171631	0.00023807	0.000166096	0.000149485	0.000210389	0.000166096	0.00016055	0.000193777	0.00020485	0.000110722	0.000210387	0.000177169	0.000149485	0.000182697	0.000171616	0.000193762	0.000171631	0.000166096	0.00014395	0.000149485	0.000199314	0.000160552	0.000155023
308374	0.002	0.000271822	0.000190088	0.000146569	0.000135714	0.000113998	0.000113998	0.000342249	0.009280361	0.052535406	0.000320513	0.399291203	0.00129837	0.001606137	0.000173712	0.000407779	0.618125144	0.006312386	0.02302018	0.000583355	0.000386138	0.000277205	0.000211745	0.000298771	0.00069607	0.000396661	0.001155304	0.000309695	0.000179156	0.000364023	0.000266177	0.000124855	0.000189998	0.000151998	0.075785436	0.000320458	0.000619762	0.000179174	0.000865319	0.00017914	0.00037484	0.000146569	0.000228023	0.000151998	0.000200855	0.000162855	0.000146571	0.000135712	0.000179141	0.000173712	0.000179141	0.000189998	0.000266029	0.000108562	0.000206283	0.000189997	0.000162855	0.000173712	0.000195442	0.000135705	0.000173712	0.000146569	0.000173712	0.000162848	0.000151998	0.000238863	0.000238871	0.000168284	0.000217133	0.000124855	0.000157426	0.000195426	0.000141141	0.000135714	0.000184569	0.000168284	0.000151998	0.000206283	0.000184569	0.000157426	0.000222569	0.00018999	0.000222585	0.00010857	0.000189998	0.000168283	0.000200855	0.00017914	0.000249736	0.000200855	0.000151998	0.000141141	0.000260576	0.000168284	0.000222568	0.000151998	0.000211711	0.000157426	0.000135712	0.000276911	0.000141141	0.000168283	0.000200854	0.000189997	0.000244315	0.00015199	0.000206283	0.000130284	0.000249728	0.00015199	0.000238862	0.000146569	0.000173712	0.000157426	0.000162855	0.00024972	0.000146569	0.000189997	0.00021714	0.000173712	0.000222569	0.000141117	0.000189997	0.000200847	0.000162855	0.000206283	0.000173712	0.000184569	0.00018457	0.000124855
308375	0.002	0.000283751	0.000159393	0.000159366	0.000171171	0.00023025	0.000147561	0.000401649	0.009574357	0.056016769	0.000502352	0.426552415	0.001525242	0.001757758	0.00022433	0.00037835	0.632794495	0.006598936	0.024713094	0.000592483	0.000384252	0.000295458	0.000242029	0.000230258	0.000709528	0.000472692	0.001172699	0.000248115	0.000218411	0.000532156	0.000242001	0.000129854	0.000206585	0.000200684	0.082822787	0.000312959	0.000632398	0.000218392	0.00088168	0.000188879	0.000401646	0.000159366	0.000295249	0.000206587	0.000241993	0.000236098	0.000188879	0.000212489	0.000242028	0.000206587	0.000188879	0.000159368	0.000360253	0.000188879	0.000188879	0.000165269	0.000224293	0.000236116	0.000147552	0.000182977	0.000253834	0.000135756	0.000230197	0.000153464	0.000218401	0.000177076	0.000289249	0.000218392	0.000295221	0.000194782	0.000224293	0.000206587	0.000188879	0.000141659	0.000200694	0.00014166	0.000165269	0.000200684	0.000182977	0.000165269	0.000301105	0.000177074	0.000177083	0.000188879	0.000135756	0.000177074	0.000200684	0.000188879	0.000218383	0.000153456	0.000224321	0.000182977	0.00021839	0.000153464	0.000224295	0.000171171	0.000188879	0.000194782	0.000159366	0.000188879	0.00014165	0.000224295	0.000177074	0.000206587	0.000247913	0.000177074	0.000171162	0.000159368	0.000159366	0.000147552	0.000212489	0.000212481	0.000177076	0.000177074	0.000200684	0.000194781	0.000194781	0.000242001	0.000182976	0.000200684	0.000171171	0.000206585	0.000212481	0.000242001	0.000253806	0.000200685	0.000171171	0.000194782	0.0002361	0.000171171
308376	0.002	0.000217498	0.000185472	0.000121829	0.000143016	7.42E-05	0.000121829	0.000254406	0.009121582	0.04959151	0.000419074	0.384002909	0.001282682	0.00162617	0.000201292	0.000360751	0.571315789	0.005771158	0.021759191	0.000537071	0.000312983	0.000238709	0.000291608	0.000217231	0.000668781	0.000477391	0.001068715	0.0002756	0.000201283	0.000429495	0.000206636	0.000148314	0.000222495	0.00013772	0.07568302	0.000312671	0.000604847	0.000195987	0.000860261	0.00022251	0.000397546	0.000158908	0.000270238	0.000164205	0.000206597	0.000195987	0.000148314	0.000148306	0.000153611	0.000174799	0.00020658	0.000164204	0.000259606	0.000164205	0.000174799	7.95E-05	0.000143018	0.000206588	0.00015361	0.000127126	0.000180095	0.00015361	0.000148314	0.000143016	0.000211884	0.000180095	0.000206597	0.000127118	0.000190689	0.000153626	0.000195987	0.000169501	0.000206587	0.000190698	0.000143016	0.000201283	0.000158908	0.000201284	0.000185391	0.000180104	0.000201283	0.000185393	0.000148314	0.000158908	0.000169501	0.000227785	0.000174783	0.000233096	0.000180095	0.000121829	0.00013772	0.000116532	0.000169486	0.000158908	0.000195985	0.000174798	0.000174783	0.000127118	0.00015361	0.000158908	0.000185391	0.000201283	0.000143016	0.000211879	0.000164205	0.000169501	0.000259582	0.000105938	0.000243659	0.00015361	0.00020658	0.0001324	0.000100626	0.000153611	0.000164204	0.000111235	0.00020658	0.000243667	0.000190689	0.000121798	0.000211878	0.000143016	0.000227769	0.000164204	0.000164204	0.000180095	0.000164204	0.000243651	0.000180095	0.000222472
308377	0.002	0.000230474	0.000177023	0.000141618	0.000159322	0.000177023	0.000165257	0.000377885	0.00951816	0.056423031	0.000437327	0.425276401	0.001274299	0.002135	0.000253839	0.000461389	0.684117175	0.006397104	0.024906344	0.0006043	0.000467015	0.000230393	0.000306975	0.000313001	0.000673827	0.000448951	0.001190289	0.000389815	0.000135718	0.00047261	0.00023013	0.000147528	0.000212428	0.000212428	0.08248595	0.000366073	0.000703517	0.000265563	0.000952444	0.000141618	0.000366054	0.00022423	0.000271472	0.000182923	0.000318783	0.000177023	0.000200626	0.000147519	0.000236041	0.000123916	0.000218339	0.000141618	0.00033647	0.000259654	0.00025967	0.000241976	0.000147519	0.000165222	0.000206526	0.000224238	0.00015342	0.000129817	0.000206528	0.000236066	0.000241933	0.000236023	0.00021833	0.000206528	0.000289263	0.000177025	0.000224229	0.000165222	0.000236039	0.000218329	0.000177023	0.00023013	0.000177023	0.000177023	0.00015342	0.000141618	0.000171123	0.000224229	0.000194735	0.000106196	0.000194726	0.00015932	0.000165222	0.000271436	0.000330567	0.000200626	0.00015342	0.000212498	0.00015932	0.000182925	0.000159303	0.000188825	0.000247832	0.000218329	0.000247833	0.000177023	0.000224229	0.000106214	0.00015932	0.000271454	0.00023603	0.000253742	0.000247858	0.00015932	0.000212419	0.000206528	0.000188816	0.000171131	0.000165213	0.000200626	0.000159303	0.000171123	0.000265517	0.000171122	0.000135709	0.000182925	0.000182923	0.000230141	0.000147494	0.000182925	0.000188825	0.000177023	0.000135709	0.000171123	0.000259635	0.000212428
308378	0.002	0.000264714	0.000195529	0.000160983	0.000132237	0.000143744	0.000195469	0.000310556	0.00972421	0.054552801	0.000443041	0.418726183	0.001277162	0.001799835	0.000230033	0.000385696	0.596754817	0.006274585	0.02375514	0.000570933	0.000420354	0.000195605	0.000408805	0.000322216	0.000691004	0.00042594	0.001322018	0.000258736	0.000172473	0.000397019	0.000293377	0.000195469	0.000172481	0.000172473	0.080884854	0.000397233	0.000633312	0.000183979	0.000852628	0.000212727	0.000339399	0.000206977	0.000293334	0.000172473	0.000235721	0.000155226	0.000155225	0.000241497	0.000224225	0.000137978	0.000172473	0.000132229	0.000252971	0.000270241	0.000178248	0.000201217	0.000178221	0.000166724	0.000183971	0.000160975	0.000149476	0.000172473	0.000201217	0.000201217	0.000241478	0.000172473	0.000275991	0.000132229	0.000252978	0.000183971	0.000235739	0.000195469	0.000241471	0.000183962	0.000201219	0.000178222	0.00013797	0.000126479	0.000183971	0.000178221	0.000224215	0.000120731	0.000218466	0.000160975	0.000183972	0.000201217	0.000235721	0.000201219	0.000310485	0.000206967	0.000218465	0.000224213	0.000178221	0.000189695	0.000166723	0.000166723	0.000212717	0.000172473	0.000189719	0.000166716	0.000195469	0.000178221	0.000229956	0.000224223	0.000172464	0.000229964	0.000149468	0.00022998	0.000166707	0.000206958	0.000149475	0.000195469	0.000172473	0.000149468	0.000183972	0.000143727	0.000183971	0.000183971	0.000183971	0.000166714	0.000212715	0.000178221	0.000149476	0.000201217	0.000206967	0.000178221	0.000206967	0.000143718	0.000166714	0.000201227
308379	0.002	0.000213975	0.000219127	0.000149598	0.000112198	0.00013357	0.000160253	0.000240532	0.008929279	0.05075069	0.000401155	0.389841405	0.001358992	0.001445639	0.000203113	0.000326388	0.576616292	0.006134479	0.022571928	0.000498782	0.000326397	0.000251445	0.000294259	0.000261879	0.000610361	0.000433163	0.000992078	0.00027797	0.000165633	0.000476213	0.000203025	0.000160283	0.000203033	0.000251174	0.076560403	0.000304719	0.000674377	0.000213799	0.000819444	0.000256509	0.000379771	0.000149582	0.000261863	0.000203059	0.000219078	0.000128227	0.000138912	0.000240441	0.000149606	0.000165619	0.000208393	0.000101513	0.000304611	0.000154909	0.000229812	0.000128234	0.00025647	0.000229764	0.000170961	0.000144248	0.00021372	0.000186998	0.000192341	0.000165611	0.000154941	0.000176312	0.000203025	0.000160283	0.000251136	0.000187014	0.000240433	0.000160283	0.000133569	0.000160259	0.00021907	0.000138912	0.000144254	0.000176304	0.000224396	0.000149574	0.000197683	0.000144254	0.000192332	0.000149582	0.000170969	0.000128227	0.000192349	0.000122876	0.000203025	0.000149598	0.000170969	0.000128211	0.000170969	0.00015494	0.000197683	0.000197699	0.000203027	0.000170969	0.000133569	0.000165627	0.000176311	0.000122876	0.000170961	0.000203025	0.000235098	0.000197683	0.000154925	0.000240434	0.000203027	0.000165625	0.000176312	0.000224405	0.00015494	0.000213711	0.000165625	0.000203027	0.000197683	0.00015494	0.000176312	0.000186996	0.000165625	0.000165625	0.000219053	0.000165627	0.00015494	0.000187014	0.000203017	0.000192338	0.00019234	0.000144254
308380	0.002	0.000196303	0.00015363	0.000148341	0.00015363	0.000121845	0.000137738	0.000291512	0.008529454	0.050240709	0.00039244	0.383885729	0.001347943	0.001481272	0.000243904	0.00038209	0.570548869	0.005793876	0.022596746	0.000638162	0.000371498	0.000270565	0.000328693	0.000291553	0.000652758	0.0003605	0.001133131	0.000355212	0.000185519	0.000461697	0.000206608	0.000148334	0.000164227	0.000180119	0.076147864	0.000360458	0.000737871	0.000174846	0.000759183	0.000206592	0.000323293	0.000174822	0.000270268	0.000180127	0.000243698	0.000137738	0.00015363	0.000196011	0.000201311	0.000148334	0.000185417	0.000180119	0.00025431	0.000121845	0.000190714	0.000137738	0.000121845	0.000137738	0.000206608	0.00015363	0.000222501	0.000153608	0.000121845	0.000148334	0.00013244	0.000137738	0.000238417	0.000121838	0.000286153	0.000190714	0.000286127	0.000158929	0.000185417	0.000158953	0.000169524	0.000158937	0.000169524	0.000127143	0.000137738	0.000164227	0.000196004	0.000164227	0.000180128	0.000164226	0.000180119	0.00016954	0.000217195	0.00015363	0.00023841	0.000185416	0.000143037	0.000174821	0.000201309	0.000196028	0.000217203	0.00015363	0.000217211	0.000148334	0.000164227	0.000185416	0.000190714	0.000164242	0.000233096	0.000143035	0.000174821	0.000137738	0.000227798	0.000217209	0.000143005	0.000127142	0.000190706	0.000190714	0.000132416	0.000169524	0.000185417	0.000164226	0.000143035	0.00018012	0.000153624	0.000206608	0.000158921	0.000196012	0.000211905	0.000174821	0.000201309	0.000148332	0.000116547	0.000174821	0.000132432	0.000180119
308381	0.002	0.000275939	0.000166363	0.000140363	0.000140355	0.000171545	0.000145555	0.000254837	0.008792276	0.049143717	0.000359148	0.375565188	0.001306538	0.001569471	0.000213419	0.000385278	0.551399019	0.005687725	0.021877125	0.000542545	0.000380094	0.00018205	0.00032772	0.000260058	0.000661533	0.000348588	0.001111203	0.000223599	0.000213171	0.000473824	0.000254814	0.000155989	0.000155966	0.000161157	0.0738839	0.000359165	0.000593612	0.000187195	0.000865272	0.00018195	0.000306894	0.000119562	0.000239187	0.000176767	0.000233944	0.00018195	0.000145554	0.000124768	0.00022875	0.000166347	0.000161149	9.36E-05	0.000332857	0.000129958	0.000223529	0.000140355	0.000197538	0.00015595	0.00015595	0.000161149	0.000161148	9.88E-05	0.000135149	0.000140355	0.000202744	0.000202745	0.000218339	0.000145554	0.000249535	0.000145554	0.000254814	0.000150753	0.000207935	0.00021314	0.000176736	0.000145554	0.000207933	0.00015595	0.000192339	0.000166347	0.000166348	0.000197538	0.000192339	0.000119561	0.000150745	0.00018714	0.000202728	0.00015595	0.000254806	0.000161149	0.000103959	0.000166347	0.000197529	0.00010915	0.000213132	0.00015595	0.000166347	0.000207935	0.000176751	0.000145563	0.00015595	0.00018714	0.000166339	0.000254734	0.000171546	0.000129958	0.000150751	0.000150751	0.000187132	0.000161149	0.000135157	0.00018714	0.000197537	0.000233949	0.000161148	0.000181941	0.000103966	0.000171538	0.000176744	0.00018714	0.000187134	0.000192339	0.000197537	0.000150751	0.000202744	0.000202734	0.000213125	0.000192338	0.000218331	0.000166347
308382	0.002	0.000184631	0.000172907	0.000138311	0.000161381	0.000149838	0.000184415	0.000328633	0.009331612	0.055080894	0.000398023	0.420218835	0.001547986	0.001716349	0.000196028	0.000398215	0.71677805	0.006320929	0.023890971	0.000543876	0.000398268	0.000259652	0.000334427	0.000317249	0.000634894	0.000519394	0.00122625	0.000288358	0.00019595	0.000438428	0.000276702	0.000155601	0.000132548	0.000190178	0.084506327	0.000363522	0.000744732	0.000161372	0.000930253	0.000242046	0.00034021	0.000149838	0.000334445	0.000236291	0.000288227	0.000184415	0.000201696	0.000172907	0.000230528	0.000218994	0.000219002	0.000126768	0.000345927	0.000184415	0.000224757	0.000161364	0.000195943	0.000201705	0.000161364	0.000184415	0.000265114	0.0001556	0.000172881	0.000167126	0.000253581	0.000144074	0.000270887	0.000213231	0.000242063	0.00017289	0.000340189	0.000207467	0.000213222	0.000213231	0.000236352	0.000207469	0.000201714	0.000207467	0.000155601	0.000195941	0.000201705	0.000236291	0.000161364	0.000149836	0.000207467	0.000138311	0.000207467	0.000184415	0.000195941	0.000161355	0.000190178	0.000144074	0.000167119	0.000195941	0.000236283	0.000195941	0.000201706	0.00017289	0.000213231	0.00013254	0.000144074	0.000161364	0.000190179	0.000178652	0.000207459	0.000207467	0.000195941	0.000161364	0.000178653	0.000161364	0.000213222	0.000184415	0.000218993	0.000224757	0.000230519	0.000149846	0.00017289	0.000236283	0.000195941	0.000172881	0.000172881	0.000161355	0.00017289	0.000207467	0.000195941	0.000184415	0.000161364	0.000195941	0.000236281	0.000218993
308383	0.002	0.000221214	0.000209642	0.000130291	0.000124626	0.000101966	0.000135956	0.000334479	0.00986996	0.054272016	0.000447966	0.408656607	0.001326594	0.001801327	0.000232308	0.000505079	0.634616527	0.006249629	0.02441429	0.00059156	0.000397452	0.000357376	0.000328875	0.000368554	0.000578588	0.00048785	0.001137205	0.000277805	0.000135956	0.000436594	0.000192603	0.000169953	0.000186955	0.000220961	0.081604181	0.00034007	0.000771902	0.000181274	0.000845871	0.000158615	0.000453539	0.000181274	0.000283284	0.000158616	0.000198269	0.000135964	0.00013029	0.000169944	0.000232284	0.000175608	0.000203934	0.000147285	0.000345683	0.000164287	0.000175608	0.000130291	0.000164279	0.000118961	0.00014162	0.00014162	0.000198269	0.000220989	0.000249287	0.000158615	0.000209598	0.000158615	0.000283258	0.000169953	0.000266273	0.000113296	0.000311642	0.000181257	0.000192603	0.000169944	0.000186939	0.000215263	0.000147277	0.000175593	0.00017561	0.000243613	0.000198269	0.000164279	0.000192595	0.000181274	0.000186938	0.000169944	0.000169944	0.000192587	0.000294623	0.000198268	0.000254962	0.000169944	0.000164272	0.000186938	0.000181274	0.000186938	0.000152949	0.000175601	9.06E-05	0.000152941	0.000169944	0.000220927	0.00016428	0.000237922	0.000158615	0.000254942	0.000232258	0.000186938	0.000203933	0.000203933	0.000215264	0.00017561	0.000192603	0.000209598	0.00019827	0.00017561	0.000243587	0.000175601	0.000147285	0.000169944	0.000203933	0.000203926	0.00024927	0.000158615	0.000181265	0.000203933	0.000220928	0.000198269	0.000232249	0.000215239
308384	0.002	0.000253641	0.000202683	0.000151988	0.000106953	0.000151988	0.000157616	0.000411243	0.009322582	0.053414843	0.000450851	0.408156611	0.001272443	0.002129193	0.000208279	0.000321318	0.591135096	0.00628246	0.023878606	0.000440519	0.000321358	0.00029878	0.000321016	0.000343623	0.000642853	0.000473336	0.001169601	0.000326706	0.000185778	0.000411309	0.000258965	0.000174503	0.000202667	0.000168874	0.080992453	0.000405607	0.000722006	0.000168874	0.000897525	0.0002477	0.000394255	0.000174513	0.000230795	0.000174503	0.000208287	0.000151986	0.000157616	0.000151986	0.000213917	0.000185762	0.000123841	0.000146358	0.000304118	0.000157616	0.000118212	0.000174511	0.000151988	0.000208279	0.000174504	0.000168874	0.000208304	0.000163236	0.000168874	0.000191391	0.000230819	0.000230795	0.000191391	0.000185762	0.00025333	0.000185762	0.00027587	0.000135099	0.000191392	0.000168874	0.000185762	0.000197019	0.000168874	0.000180124	0.000258958	0.000174504	0.000197021	0.000163246	0.0001351	0.000151986	0.000197019	0.000151986	0.00020828	0.0001351	0.000219554	0.000168874	0.000180133	0.000118212	0.000208279	0.000118212	0.000174503	0.000163236	0.000219553	0.000270225	0.000236424	0.000185761	9.01E-05	0.000225167	0.000191391	0.000225168	0.000185761	0.000213907	0.000185762	0.00024769	0.000264578	0.000191389	0.000168874	0.000213899	0.000135091	0.000174504	0.000202649	0.000163245	0.000197019	0.000213907	0.000197019	0.000197021	0.000202649	0.000180133	0.000219537	0.000225165	0.000157616	0.000197012	0.000208277	0.000191382	0.000157616	0.000185762
308385	0.002	0.00021408	0.000166316	0.000172218	0.000100955	0.00016628	0.000148492	0.000291153	0.00984673	0.05699983	0.000392283	0.430447965	0.00130052	0.001943276	0.000219735	0.000398568	0.739845366	0.006605223	0.024728723	0.000703915	0.000386928	0.000219806	0.000344689	0.000380378	0.000707818	0.00054718	0.001270115	0.000309046	0.000261369	0.000487503	0.000261342	0.000261305	0.00020785	0.000190034	0.085827026	0.000374367	0.000725888	0.000136586	0.000904646	0.000243501	0.000302941	0.000213788	0.000303013	0.000225665	0.000195973	0.000178157	0.000213788	0.000178157	0.000261316	0.000190034	0.000231595	0.000213788	0.000308871	0.000160341	0.000201911	0.000190034	0.00016628	0.00017221	0.000195972	0.000160341	0.000201913	0.000118762	0.000184095	0.00016628	0.000142517	0.000195972	0.000296948	0.000190034	0.000255358	0.000160341	0.000350476	0.000190034	0.000201911	0.000172219	0.000207849	0.000142525	0.000201911	0.000172218	0.000148464	0.000213781	0.000231613	0.000160341	0.000225692	0.000178157	0.000231603	0.000207849	0.00020785	0.000172201	0.000231613	0.000172218	0.000184095	0.000136561	0.000219726	0.000184095	0.000219726	0.000195973	0.00017221	0.00020785	0.00020785	0.000142518	0.00016628	0.000106894	0.000225676	0.000225665	0.000184095	0.000160333	0.000201904	0.000219727	0.000178157	0.000195973	0.000172219	0.000190034	0.000184096	0.000225667	0.00016628	0.00016628	0.000261323	0.000225665	0.000160332	0.000243481	0.000190034	0.000201911	0.000154401	0.000178157	0.000172218	0.000178157	0.000184087	0.000154401	0.000178157	0.000231604
308386	0.002	0.000215507	0.000203617	0.000110501	0.000186108	0.000145396	0.000104686	0.000255927	0.00988062	0.054691931	0.00029676	0.421448328	0.00132692	0.001661316	0.000244397	0.000349431	0.63720498	0.006383259	0.023895749	0.000607335	0.00041952	0.000267902	0.000267817	0.000250213	0.000652487	0.000500778	0.001138055	0.000349174	0.000226863	0.000459937	0.000255969	0.000157028	0.000162844	0.000133764	0.083212022	0.000430737	0.000792582	0.000174476	0.000950687	0.000226847	0.000343332	0.000238477	0.000238451	0.00017446	0.000209371	0.000203565	0.000221003	0.000162844	0.000191923	0.000174476	0.000226845	0.000180293	0.000261743	0.000168661	0.000139581	0.000174485	0.00022681	0.000191924	0.000186108	0.000197739	0.000221004	0.000238459	0.000174476	0.000180291	0.000174476	0.000325785	0.000244276	0.000191924	0.000319962	0.000244267	0.000290858	0.000162844	0.000209371	0.000145396	0.000209364	0.000162844	0.000162844	0.000186108	0.000232636	0.000197748	0.000209371	0.000145396	0.000203556	0.000180284	0.000157028	0.000238451	0.000191923	0.000186108	0.000221003	0.000203556	0.000151213	0.000180293	0.000174476	0.000215187	0.000221003	0.000151213	0.000186108	0.000174476	0.000157028	0.000180301	0.000244266	0.000186116	0.000197741	0.000203565	0.000162843	0.000186108	0.000226819	0.000145396	0.000168659	0.000191924	0.000186108	0.000215179	0.000145396	0.000238451	0.000244266	0.000186108	0.00020938	0.000238451	0.000174476	0.000174476	0.000226794	0.000174476	0.000209371	0.000174476	0.00026174	0.00013958	0.000209371	0.000209371	0.000197739	0.000174467
308387	0.002	0.000269918	0.000143304	0.000114644	0.000166241	0.000171975	0.000143304	0.000326877	0.00947477	0.054172129	0.000418889	0.407802169	0.001336684	0.001776568	0.000258204	0.000373133	0.614658405	0.006314291	0.023304474	0.000546678	0.000390498	0.000321336	0.00030968	0.000332743	0.000665954	0.000562656	0.001173667	0.000258035	0.000166233	0.000476322	0.000246527	0.00018343	0.000160501	0.000160501	0.081943959	0.000355624	0.000614253	0.000177698	0.000902148	0.000200625	0.000361361	0.000235037	0.000263733	0.00021784	0.00028098	0.000154768	0.000154768	0.000194894	0.000240761	0.000171965	0.000194894	0.000200651	0.000275198	0.000286661	0.000240771	0.000212117	0.000177698	0.000143304	0.000143305	0.00018343	0.000171967	0.000189163	0.000200625	0.000229313	0.000240751	0.000217822	0.000177698	0.000131839	0.000315341	0.000166233	0.00020636	0.000166234	0.000280954	0.000194903	0.000206358	0.000154761	0.00015477	0.000137572	0.000200601	0.000166234	0.000257957	0.000160501	0.000223555	0.000120367	0.00018343	0.000137555	0.000189163	0.000194894	0.00021209	0.00018343	0.000212108	0.000212091	0.000206358	0.000160501	0.000217822	0.000143304	0.000149037	0.000154768	0.000166233	0.000149037	0.00018343	0.000200625	0.000103179	0.00020636	0.000166234	0.000206358	0.000143295	0.00018343	0.00018343	0.000223547	0.000177697	0.000183421	0.000160493	0.000212091	0.00018343	0.00023502	0.000252217	9.74E-05	0.000194894	0.000160501	0.000200625	0.000189161	0.000171965	0.000160501	0.000223547	0.000166233	0.000160501	0.00018343	0.000200628	0.000160501
308388	0.002	0.000197381	0.000158799	0.000093069	0.000131392	0.000120442	0.000153291	0.000367084	0.008796815	0.052037176	0.00036714	0.396134764	0.001259306	0.001525155	0.000186319	0.00033443	0.5834019	0.005808843	0.023564683	0.000687458	0.000433669	0.000208298	0.000273979	0.000312352	0.000685801	0.000334258	0.001159716	0.000295771	0.000197087	0.00044401	0.000262884	0.000191622	0.000136867	0.000191637	0.076015035	0.000350549	0.000812155	0.000136866	0.000883748	0.000175189	0.000345127	0.000136866	0.000301238	0.000153291	0.000229935	0.000125917	0.000186146	0.000164248	0.000169714	0.000136866	0.000136866	0.000136841	0.000235427	0.000191613	0.000147823	0.000175189	0.000197096	0.000169723	0.000147817	0.000109485	0.000213528	0.000120442	0.000208037	0.000191613	0.000180663	0.000136866	0.000202571	0.000120434	0.000262843	0.000202563	0.000246368	0.000142341	0.000229976	0.000175189	0.000191613	0.000224502	0.000169715	0.000175189	0.000235427	0.000136851	0.000153291	0.00016424	0.000158766	0.000202563	0.000197087	0.000169714	0.000202563	0.000142341	0.000240909	0.000191612	0.000175189	0.00017519	0.000158748	0.000158764	0.000229943	0.000202561	0.000191605	0.000147815	0.000131375	0.000153291	0.000136858	0.00023541	0.000169715	0.000202563	0.0001478	0.00016424	0.000218986	0.000169715	0.000218987	0.00016424	0.000191622	0.000164233	0.000186138	0.000191597	0.000202561	0.000224461	0.000131392	0.000175189	0.000186138	0.000197063	0.000180664	0.000147817	0.000158764	0.000142341	0.000202561	0.000262801	0.000175189	0.000158764	0.000191613	0.000191612
308389	0.002	0.000299256	0.000149436	0.000212779	0.000195416	0.000183921	0.000218433	0.000281745	0.00960328	0.053934841	0.000477855	0.416976245	0.001322453	0.001683132	0.000293244	0.000454855	0.671304248	0.006779794	0.024496244	0.000600462	0.000362634	0.000287678	0.00042008	0.000281793	0.000587106	0.000500827	0.001229156	0.000247179	0.000229943	0.000442945	0.000235666	0.000166677	0.000189677	0.000218424	0.083266395	0.000362305	0.000748593	0.000160939	0.000973881	0.000195416	0.000362311	0.000183946	0.000235666	0.000201164	0.000224154	0.000218423	0.000160931	0.00021265	0.000166677	0.000155182	0.000178174	0.000137931	0.000287404	0.000229918	0.000247179	0.000143689	0.000172426	0.00013794	0.000166677	0.000166679	0.000195416	0.000155182	0.000195416	0.00018967	0.000298906	0.000172426	0.000247154	0.000166677	0.000264412	0.000195416	0.000247143	0.000195416	0.000166679	0.000189685	0.00021265	0.000195416	0.000189669	0.000166677	0.000132193	0.000149436	0.000201162	0.000137931	0.00020691	0.000183921	0.000172426	0.000172426	0.000195424	0.000201162	0.000224154	0.000189667	0.000178174	0.000143688	0.000183921	0.000189667	0.000143688	0.000189685	0.000201164	0.000270142	0.000195416	0.000160931	0.000229892	0.000218414	0.000264404	0.000224154	0.00020119	0.000178172	0.000264421	0.000201162	0.0002299	0.000241395	0.000195416	0.000149436	0.00014367	0.000160931	0.0002299	0.000178172	0.000195416	0.00020691	0.000195416	0.000201164	0.000218405	0.000224154	0.000218405	0.00021265	0.000160905	0.000224154	0.000143688	0.000172426	0.000166677	0.000132193
308390	0.002	0.000252367	0.000181536	0.000151227	0.000131059	0.00012097	0.00017139	0.000221869	0.008950565	0.047690343	0.000398693	0.36319548	0.001236353	0.001455268	0.000156379	0.000302841	0.574713251	0.005721223	0.021594594	0.000521519	0.000358456	0.00023723	0.00026223	0.000307683	0.000590632	0.000444107	0.000966172	0.000226916	0.000206687	0.000292614	0.000191574	0.000141131	0.000151212	0.000156252	0.073151123	0.000353015	0.000661621	0.000151212	0.00075261	0.000216768	0.000332889	0.000146172	0.000216732	0.000186494	0.000252119	0.000151212	0.000171374	0.000156244	0.000181454	0.000131051	0.000231889	0.000141131	0.000247012	0.000171374	0.000166326	0.000126003	0.000131051	0.000146172	0.000141131	0.000166335	0.000161293	0.000171374	0.000171374	0.000221792	0.000171374	0.000141131	0.000252043	0.000151212	0.000282377	0.000131043	0.000257136	0.000186495	0.000191558	0.000196591	0.000181456	0.000105848	0.00013609	0.000156246	0.000201616	0.000156253	0.000181454	0.000151213	0.000151212	9.07E-05	0.000141131	0.000181454	0.000171374	0.000191535	0.000277367	0.000131051	0.000156252	0.000151212	0.000176413	0.000105848	0.000196576	0.000176416	0.000151212	0.000171374	0.000171374	0.000146179	0.000166333	0.000161285	0.000151212	0.000161293	0.000141131	0.000206657	0.000241947	0.000151212	0.000181456	0.000166334	0.000206657	0.000131043	0.000151212	0.000216745	0.000156252	0.000126002	0.000166341	0.000196576	0.000161293	0.000166334	0.000186495	0.00018648	0.000161293	0.000171366	0.000176415	0.000196575	0.000186495	0.000191535	0.000151212	0.000131043
308391	0.002	0.000234664	0.000168217	0.000101876	0.000188478	0.000106969	0.000168125	0.000300714	0.008441416	0.048417064	0.000290595	0.372046976	0.001295534	0.001485894	0.000188561	0.000290729	0.530972652	0.005815109	0.021833014	0.000480428	0.00035246	0.000254965	0.000310908	0.000326278	0.000637946	0.000443639	0.001053229	0.000229254	0.000122251	0.000469333	0.00021394	0.000173189	0.000208884	0.000259815	0.073915979	0.00033133	0.000683923	0.000173189	0.000770947	0.000213956	0.00035169	0.00016811	0.000188471	0.000137532	0.000239431	0.000162994	0.000142626	0.000132439	0.000193581	0.000147727	0.000157908	0.000122251	0.000213956	0.000152814	0.000219058	0.000188478	0.000203751	0.00014772	0.000157907	0.000142626	0.000203753	0.000157907	0.000157907	0.000132439	0.000152814	0.000112063	0.000193564	0.000157907	0.000239433	0.000132439	0.000168096	0.000163001	0.000157907	0.000219041	0.000157907	0.000132439	0.000188471	0.000178282	0.000198666	0.000147713	0.000213939	0.000219041	0.000193573	0.000183379	0.000168096	0.000173197	0.000178291	0.000137532	0.000183385	0.000106963	0.000132431	0.000219033	0.000122251	0.000183376	0.000178276	0.000168102	0.000178283	0.000127345	0.000122251	0.000183376	0.000157924	0.00017319	0.000229215	0.00014772	0.000193565	0.000198666	0.000219033	0.000168096	0.000198658	0.000152814	0.000163001	9.68E-05	0.000152814	0.00014772	0.000178283	0.000183376	0.000152814	0.000178283	0.000178283	0.000122251	0.000203751	0.000142626	0.000157907	0.000183376	0.000127345	0.000157907	0.000173189	0.000127337	0.000173189	0.000137526
308392	0.002	0.000161178	0.00018874	0.000144312	0.000105458	0.00012211	0.000172064	0.000266583	0.009402281	0.052744783	0.000422353	0.408760358	0.001333309	0.001850068	0.000238894	0.000506033	0.603498878	0.00628034	0.023266774	0.000546189	0.000350466	0.000250126	0.00033884	0.000333293	0.000767501	0.000411185	0.001130852	0.000311092	0.00012766	0.000399982	0.000222052	0.00012766	0.000188732	0.000160962	0.079515561	0.000355453	0.000672738	0.000166513	0.00091266	0.000160964	0.000338795	0.000183165	0.000316512	0.000149861	0.000222027	0.00014987	0.000149861	0.000177615	0.000210933	0.000188715	0.000222019	0.0002054	0.000316484	0.000166513	0.000177624	0.000144312	0.000249787	0.000138761	0.000216475	0.000149861	0.000222027	0.000183165	0.000194266	0.000138761	0.000188715	0.000149861	0.000233153	0.000222017	0.000272015	0.000160964	0.000210916	0.000177614	0.000149861	0.000188715	0.000222019	0.000183165	0.000210916	9.99E-05	0.000199817	0.000199816	0.000244236	0.00012211	9.99E-05	0.000183165	0.000188715	0.000199816	0.000183165	0.000216468	0.000277631	0.000111008	0.000177614	0.00013321	0.000183164	0.000160962	0.000183165	0.000194274	0.000222017	9.99E-05	0.000205367	0.000244254	0.00024977	0.000210916	0.000144312	0.000216468	0.000194265	0.000183164	0.000155413	0.000210916	0.000216466	0.000160962	0.000238677	0.000205358	0.000227567	0.000138761	0.000138761	0.000205367	0.000155413	0.000216459	0.000233119	0.000149861	0.00013321	0.000199816	0.000138744	0.000216468	0.000233118	0.000210918	0.000177614	0.000205367	0.000216466	0.000194266
308393	0.002	0.000314363	0.000151574	0.000135312	9.74E-05	0.000108245	0.000173179	0.000319464	0.009062353	0.050415597	0.000379232	0.394011944	0.001234746	0.00152944	0.000216514	0.000411821	0.616094252	0.005915692	0.023171967	0.000451057	0.000308928	0.000243607	0.000401062	0.000373841	0.000601605	0.000471359	0.001129771	0.000265303	0.000178592	0.000411683	0.000205684	0.000178591	0.000173188	0.000195077	0.077680034	0.000406303	0.000634249	0.000205675	0.000873577	0.000238137	0.000384508	0.000194835	0.000254417	0.000113649	0.000238147	0.00014612	0.000146121	0.000162356	0.000254567	0.000156945	0.000221886	0.000151532	0.000254423	0.00014612	0.000189417	0.000162356	0.000129884	0.000151532	0.000216491	0.000151532	0.000173179	0.00011906	0.000211063	0.000189416	0.000178593	0.000113641	0.000276038	9.20E-05	0.000346613	0.000156943	0.000178591	0.000184003	0.000221878	0.000221895	0.00020565	0.000151532	0.000135296	0.00020565	0.000129884	0.000178592	0.000200239	0.000162356	0.00023271	0.000162356	0.000194827	0.000173179	0.000173163	0.0001407	0.000221878	0.000119061	0.000135289	0.000119061	0.000156945	0.000156943	0.000200239	0.000178592	0.000216475	0.000108229	0.000211063	0.000173179	0.00014612	0.000243542	0.000189416	0.000194827	0.000184003	0.000151531	0.000151524	0.00019482	0.000189414	0.000200231	0.000135296	0.000173179	0.000173179	0.000200239	0.000167768	0.000156937	0.000200239	0.000194827	0.000227299	0.000189416	0.000189416	0.000108213	0.000173181	0.000178592	0.000194827	0.000173188	0.000189406	0.000216474	0.000205635	0.000173179
308394	0.002	0.000306362	0.000152948	0.0001353	0.000158839	0.000158832	0.000200035	0.000335489	0.009755386	0.055761848	0.000406311	0.425649498	0.001478771	0.001972375	0.000217684	0.000471454	0.676938215	0.006734928	0.02531289	0.000685424	0.000318162	0.000270926	0.000347369	0.000241406	0.000730822	0.000453442	0.001281959	0.000305993	0.000170595	0.000465386	0.000270732	0.00020001	0.000152957	0.000176479	0.08385866	0.000341345	0.000648131	0.000147074	0.001067852	0.000182362	0.000323652	0.000211774	0.000217659	0.000241214	0.000294202	0.000211774	0.000194127	0.000164713	0.000300087	0.000194126	0.000164793	0.000182369	0.000211793	0.000229422	0.000223549	0.000129418	0.000164713	0.000152948	0.000129417	0.000194127	0.000247071	0.000164713	0.000182362	0.000164713	0.0001353	0.000152922	0.000359027	0.000188244	0.000347294	0.000170595	0.000288276	0.000176479	0.000223541	0.000200009	0.000164713	0.000182362	0.000129417	0.000194136	0.000152948	0.000252953	0.000241189	0.000152939	0.000176479	0.000194126	0.000182353	0.000229422	0.000229439	0.000176479	0.000276536	0.000188244	0.00018236	0.000176479	0.00015883	0.000147047	0.000176479	0.000158821	0.000188236	0.000152948	0.0002	0.000194127	0.000211774	0.000129409	0.000247069	0.000194117	0.000217657	0.000141182	0.000247069	0.000182362	0.000229422	0.000217656	0.000164696	0.000200009	0.00015883	0.000252953	0.000158812	0.00020001	0.000182362	0.000194126	0.000235313	0.000152948	0.00020001	0.000194127	0.000205892	0.000252961	0.000211774	0.000176479	0.000176479	0.000211767	0.000141174	0.00018236
308395	0.002	0.000184718	0.00020183	0.000172916	0.000184522	0.000155624	0.000190234	0.000311398	0.009261116	0.054762857	0.000432727	0.425305782	0.001239445	0.001722652	0.000207516	0.000317366	0.649952514	0.006167166	0.025073819	0.000572973	0.000369455	0.000300167	0.000271231	0.000305729	0.000652399	0.000392299	0.001232122	0.000276795	0.000167196	0.000484748	0.000224834	0.000103749	0.000224791	0.000253654	0.0836383	0.000334445	0.000710358	0.00016716	0.000959237	0.00017868	0.000421069	0.000230562	0.000334557	0.000138333	0.000253713	0.000236371	0.000219026	0.000115277	0.000161388	0.00017868	0.000230572	0.000138333	0.000282466	0.000172916	0.000219036	0.000213306	0.000167153	0.000230555	0.000184429	0.000190206	0.000190208	0.000155624	0.000224799	0.00014986	0.000195971	0.000115277	0.000305546	0.000190208	0.000253626	0.000236344	0.000294021	0.000161379	0.000305579	0.000201735	0.000201735	0.000178679	0.00017867	0.000126796	0.000195971	0.000236405	0.000207498	0.000184443	0.000184452	0.000190208	0.000184443	0.000201734	0.000132568	0.000236353	0.000172907	0.00014986	0.000167151	0.000155625	0.000247837	0.000219026	0.000213254	0.000184443	0.000178679	0.000161388	0.00012104	0.000219026	0.000201734	0.000144096	0.000195971	0.000224791	0.000167151	0.00017868	0.0002075	0.000097985	0.000190206	0.000178679	0.00017868	0.000167151	0.000132568	0.000172914	0.000219026	0.000115268	0.000172916	0.000201735	0.000190206	0.000242091	0.000219026	0.000190206	0.000195971	0.000265138	0.000213263	0.000144096	0.000132568	0.000172907	0.00017867	0.00020177
308396	0.002	0.000211803	0.000149613	0.000134115	0.000134115	0.00014959	0.000159906	0.000299326	0.008878627	0.048294077	0.000382321	0.377393018	0.001207671	0.001431934	0.000149613	0.000449677	0.547204873	0.005845698	0.021452101	0.000533455	0.000408335	0.000232421	0.000242686	0.000263217	0.000506074	0.000444298	0.000952008	0.000268346	0.000216684	0.000418333	0.00020636	0.000180547	0.000123798	0.000159914	0.074271052	0.000345869	0.000630381	0.000154763	0.000858533	0.000206338	0.000232139	0.000175382	0.000242447	0.000185698	0.000252777	0.000128957	0.000144431	0.000123798	0.000170223	0.000139272	0.000180539	0.000180539	0.000340618	0.000190863	0.000180539	0.000144431	0.000108323	0.000180538	0.00014959	9.80E-05	0.00020118	0.000144454	0.00014959	0.000159906	0.000170223	0.000154747	0.000273443	0.000170223	0.000216655	0.000144431	0.000211488	0.000103165	0.000196022	0.000154749	0.000165064	0.000128956	0.000196013	0.000149589	0.000149589	0.000144431	0.000216647	0.000170221	0.000216646	0.000175358	0.000221805	0.000149589	0.000252772	0.000123798	0.000211488	0.000128956	0.000113481	0.000134115	0.000159905	0.000149589	0.000196013	0.000139272	0.000175372	0.000159905	0.000170223	0.000144431	0.000123797	0.000170221	0.000128956	0.000201172	0.000211481	0.000159905	0.000273402	0.000134115	0.000185697	0.000185704	0.000201164	0.000108315	0.000201187	0.000190855	0.000139272	0.000170207	0.000128956	0.000201172	0.000144431	0.000165056	0.000149581	0.00015474	0.000196013	0.000165064	0.000206331	0.000170221	0.000144431	0.000185697	0.000221797	0.000190854
308397	0.002	0.000232377	0.000145768	0.000118774	0.000134971	0.00014037	0.00014037	0.000324092	0.009053462	0.051519493	0.000399899	0.394519662	0.001335429	0.001608478	0.000194389	0.000389426	0.59531489	0.005850079	0.023454123	0.000623594	0.000340915	0.00022704	0.000362241	0.000270161	0.000703176	0.000443266	0.001121569	0.000270143	0.00014037	0.000378278	0.000226825	0.000199765	0.000183593	0.000189153	0.077443138	0.000351201	0.000632754	0.000167365	0.000952916	0.000210572	0.00041603	0.000188958	0.000270081	0.000194359	0.000248388	0.000156566	0.000199757	0.000151168	0.000199757	0.000194358	0.000151168	0.000140362	0.000253779	0.000124173	0.000145769	0.000145768	0.000129572	0.000129573	0.000178161	0.000151168	0.000172764	0.000129572	0.000248389	0.000129572	0.00018356	0.000199757	0.000221361	0.000156566	0.000259169	0.000178161	0.000205156	0.000161965	0.000270025	0.000194358	0.000194358	0.000145768	0.000151168	0.000178161	0.000188976	0.00018356	0.000242972	0.00018896	0.000156566	0.000129564	0.000215969	0.000221353	0.000210554	0.000194358	0.000253764	0.000178161	0.000242948	0.00018356	0.000161965	0.000156558	0.000194358	0.000167355	0.000253745	0.000167365	0.000156566	0.000145768	0.000167365	0.000151168	0.000172763	0.000151168	0.000156567	0.000215987	0.000199757	0.000167365	0.000269965	0.000151168	0.000151168	0.000183554	0.00018356	0.000172763	0.000145768	0.000167365	0.000205156	0.000140362	0.000167363	0.00014037	0.00019435	0.00018896	0.000172755	0.00014037	0.000161965	0.000199757	0.000178162	0.000156559	0.000280917	0.000167357
308398	0.002	0.000284258	0.000203543	0.000123177	0.000160681	0.000171393	0.000128532	0.000321584	0.008619541	0.051622021	0.000278652	0.392427048	0.001146291	0.001632851	0.000133928	0.000391443	0.549791757	0.005878691	0.022849082	0.000591666	0.000311117	0.00021984	0.000230385	0.000289383	0.000536194	0.000498701	0.001312902	0.000305523	0.000198155	0.000391363	0.00025721	0.000241071	0.000171377	0.000155319	0.077126584	0.000316149	0.000638357	0.000235676	0.000864469	0.000203519	0.000267834	0.00021423	0.000262573	0.000176733	0.000224941	0.000149955	0.0001446	0.000166038	0.000219586	0.000160666	0.000166022	0.00015531	0.000219585	0.00023566	0.000241024	0.000214254	0.000128533	0.000133888	0.000155311	0.000123169	0.000219594	0.000139236	0.000192799	0.000128533	0.000187443	0.000144599	0.000251726	0.000166022	0.00025171	0.000160666	0.000176733	0.000144599	0.00020889	0.00020889	0.000187435	0.000182065	0.00016603	0.0001446	0.000166021	0.000192799	0.000198155	0.000241007	0.000182088	0.000198155	0.000123177	0.000182104	0.00020889	0.000182088	0.000246355	0.000198155	0.000155311	0.000187443	0.000219577	0.000149955	0.000230288	0.000149955	0.000176733	0.000208867	0.000208866	0.000171377	0.000171377	0.000187452	0.000160666	0.000144599	0.000192799	0.000187444	0.000176733	0.000214221	0.000128525	0.000144591	0.000208866	0.000133881	0.000117821	0.000096399	0.000128532	0.000166022	0.000219577	0.000214221	0.000208865	0.000139244	0.000166022	0.000187443	0.000198154	0.000176733	0.000219577	0.000166005	0.000171378	0.000133888	0.000198163	0.000123169
308399	0.002	0.000197372	0.000133399	0.000168128	0.000162314	0.000139126	0.00015072	0.000353774	0.010450537	0.055120084	0.000458503	0.418452187	0.001345577	0.001873599	0.00015072	0.000359942	0.628665292	0.007120808	0.023635153	0.000570349	0.000464785	0.000220603	0.000441182	0.000185519	0.000772794	0.000505039	0.001280944	0.000313252	0.000162316	0.000417773	0.000231887	0.000197095	0.000133321	0.000231955	0.083249901	0.000418009	0.000726071	0.000208707	0.000964769	0.000179705	0.00035383	0.000179723	0.000226098	0.000144923	0.000336371	0.000208689	0.000231877	0.000266667	0.000191299	0.000121735	0.000255092	0.000150703	0.000260881	0.000214495	0.000197095	0.000162314	0.000197095	0.000208725	0.000162314	0.000237674	0.000266668	0.000191298	0.000260881	0.000179705	0.000162314	0.000255092	0.000191299	0.000162314	0.000295672	0.000156518	0.000197095	0.00015072	0.000208691	0.00013333	0.000255083	0.000150719	0.000168103	0.000144923	0.000197095	0.000214487	0.000295679	0.000214487	0.000168112	0.000168112	0.000208689	0.000255082	0.000179704	0.000179704	0.000295669	0.000214485	0.000191298	0.000231877	0.000173908	0.000127532	0.000272464	0.000179705	0.000191298	0.000249267	0.000156517	0.000197095	0.000226081	0.000197121	0.000197095	0.00015072	0.000202892	0.000197095	0.000243472	0.000162314	0.000208689	0.000156508	0.000237673	0.000197095	0.000197095	0.000185502	0.000179714	0.000191291	0.000208689	0.000139126	0.000266649	0.000179704	0.000243491	0.000162314	0.000197095	0.000144923	0.000156517	0.000260862	0.000260862	0.000202893	0.000202892	0.000115938
308400	0.002	0.000168841	0.000215112	0.000180251	0.000226825	0.000122075	0.000203512	0.000319965	0.009369973	0.055482476	0.00043645	0.426448008	0.001472201	0.001902895	0.000174394	0.000413445	0.65637617	0.006464306	0.025157681	0.000618901	0.00041964	0.000203666	0.000418824	0.000290918	0.000728216	0.000459697	0.001096494	0.000279222	0.000162768	0.000407341	0.000226747	0.00016858	0.000191858	0.00016858	0.083891735	0.000284975	0.000739597	0.000180208	0.000873903	0.000215096	0.00037809	9.88E-05	0.000319888	0.000174394	0.000209281	0.000110449	0.000215095	0.000191869	0.000308175	0.000168581	0.000209256	0.000133702	0.000354813	0.000226712	0.000191832	0.000156954	0.000151141	0.000191841	0.000197647	0.000174394	0.00018602	0.000139515	0.000226679	0.000191834	0.000156954	0.000215095	0.000238356	0.000244161	0.000313998	0.000145319	0.00031416	0.000209272	0.000145328	0.000203469	0.00016858	0.000139515	0.000238364	0.000127888	0.000180208	0.000151133	0.000238338	0.000162768	0.000261608	0.00018602	0.000180206	0.000215086	0.000209272	0.000197646	0.000249982	0.000191834	0.000145328	0.000244151	0.000197646	0.00023833	0.000302386	0.000180206	0.00016858	0.000220898	0.000203451	0.00016858	0.000127889	0.00016275	0.000209272	0.000238338	0.00016858	0.000156954	0.000215085	0.000156954	0.000220898	0.000162768	0.000273243	0.000162768	0.000203458	0.00018602	0.000162768	0.000110423	0.000133701	0.00020346	0.000255786	0.000238338	0.000156945	0.00018602	0.000226711	0.000191832	0.000174394	0.00018602	0.000209263	0.000197646	0.000174392	0.000215085
308401	0.002	0.000250034	0.000168332	0.000152012	0.000152012	0.000157578	0.000190015	0.00029335	0.009082535	0.052149281	0.000478643	0.393716497	0.001402999	0.001661659	0.000146582	0.00039154	0.612075006	0.005823368	0.023351834	0.000506866	0.000293854	0.000250105	0.000293271	0.000238948	0.000592711	0.000445669	0.001122547	0.000244369	0.000217167	0.000462086	0.000255219	0.000173736	0.000190014	0.000184585	0.077316364	0.000440259	0.000652552	0.000179156	0.000827206	0.000238892	0.000391177	0.00010858	0.000315076	0.000211739	0.000249822	0.00016829	0.000184585	0.000124866	0.000200881	0.000228025	0.000168299	0.000184585	0.000260616	0.000124866	0.000276977	0.000146582	0.000152012	0.000135724	0.000135724	0.000179173	0.000179157	0.000190015	0.000211731	0.000157441	0.000152012	0.000179156	0.000206301	0.000173727	0.000249742	0.000190007	0.000195443	0.000206301	0.000211731	0.00016287	0.000211739	0.000130295	0.000179157	0.000141154	0.000146583	0.000184585	0.000244321	0.000124866	0.000135724	0.000184585	0.000184585	0.00015744	0.000200873	0.000179157	0.000173727	0.000195443	0.000162871	0.000179157	0.000157441	0.000195445	0.000179156	0.000119414	0.000146582	0.000124867	9.23E-05	0.000195443	0.000141154	0.000141154	0.00021716	0.000206302	0.000195443	0.00016287	0.000217159	0.000141146	0.00016287	0.000233447	0.000135716	0.000141146	0.000119437	0.000173727	0.00016287	0.000168298	0.000206301	0.000135716	0.000211731	0.000211739	0.000200873	0.000184587	0.000168298	0.000200865	0.000200873	0.000190014	0.000146582	0.000130279	0.000146574	0.000211731
308402	0.002	0.000282079	0.000163395	0.000214097	0.00014647	0.000123936	0.000157737	0.00034959	0.009685088	0.052672831	0.000304428	0.402523118	0.001262296	0.001672417	0.000248024	0.000406163	0.675983264	0.006271313	0.023635878	0.000542763	0.000287796	0.00019158	0.000242492	0.000276191	0.000637868	0.000451208	0.001096559	0.000231006	0.000112669	0.000547472	0.000174662	0.000169021	0.000163371	0.000185913	0.080217011	0.000343805	0.000739434	0.000185905	0.000869626	0.000202804	0.000326965	0.000152104	0.000264857	0.000174637	0.000247915	0.000236622	0.000197197	0.000174638	0.000140836	0.000191571	0.000140836	0.000163387	0.000281726	0.000214071	0.000259224	0.000169004	0.000191538	0.000123936	0.000140836	0.000152104	0.000140821	0.000112669	0.000236613	0.00016337	0.000163371	0.000180271	0.000292991	0.000214073	0.000247882	0.00016337	0.000174638	0.000185905	0.000191538	0.000157737	0.000230972	0.000174638	0.000152096	0.000152103	0.000225339	0.000180271	0.000191538	0.000185905	0.000236615	0.000163371	0.000174638	0.000135203	0.000236613	0.000185903	0.000214071	0.000180271	0.00016337	0.000208446	0.000180271	0.000208439	0.000202796	0.000174637	0.000163363	0.000236605	0.000219705	0.000191538	0.000152104	0.000242239	0.000152095	0.000174638	0.000191538	0.000202804	0.000202804	0.000163363	0.000163371	0.000180271	0.000169004	0.000174638	0.000214073	0.000197172	0.000208381	0.000180271	0.000185905	0.00016898	0.000180271	0.000191538	0.00014647	0.00020844	0.000185903	0.000135203	0.000191538	0.000180271	0.00018588	0.000174637	0.00019717	0.00019717
308403	0.002	0.000214997	0.000209153	0.000152551	0.000135585	0.000107347	0.000141243	0.000316605	0.00977074	0.053367465	0.000344965	0.406913768	0.001465812	0.001855364	0.00021472	0.000373493	0.650482356	0.006367465	0.024213844	0.000640823	0.000362118	0.000288347	0.000282782	0.000265616	0.000616774	0.000361845	0.001162481	0.000327845	0.000186438	0.000435443	0.000220335	0.000237308	0.000248633	0.000152533	0.081188542	0.000293865	0.000650677	0.000209036	0.000832321	0.000180781	0.000407082	0.000186439	0.000305128	0.000163832	0.000214678	0.000158183	0.000197736	0.000186431	0.000259907	0.000197745	0.000271265	0.000180781	0.000344769	0.000203413	0.000186431	0.000180781	0.000146883	0.000220344	0.000248608	0.000163833	0.000209028	0.000141234	0.000214677	0.000152533	0.000175132	0.000214688	0.000237301	0.000175132	0.000237301	0.000169482	0.000242932	0.000158183	0.000237274	0.000186429	0.000226011	0.000197728	0.000203378	0.000146884	0.000180781	0.000169473	0.000209036	0.000180782	0.000163833	0.000152516	0.000197729	0.000237291	0.000135585	0.000203378	0.000214703	0.000192079	0.00017513	0.000169482	0.000225977	0.000192079	0.000209019	0.000225984	0.000197729	0.000146876	0.000158183	0.000203378	0.000209028	0.000248583	0.000163816	0.000192079	0.000248566	0.00017513	0.000169482	0.000197728	0.000180773	0.00017513	0.000203378	0.000158182	0.000192096	0.000220325	0.000192079	0.000203378	0.000152526	0.000254223	0.00017513	0.00010733	0.000209027	0.000141226	0.000169482	0.000158182	0.000169482	0.000197729	0.000158175	0.000169482	0.000192081	0.000214677
308404	0.002	0.000219474	0.000162997	0.000123622	0.000140479	0.000207992	0.000118027	0.000252931	0.009539908	0.053741609	0.000489488	0.414678011	0.00140061	0.001804415	0.000185433	0.000422071	0.581441708	0.006490422	0.023943128	0.000637908	0.000399882	0.000258793	0.000303579	0.000371183	0.000630525	0.000495147	0.001189839	0.000354283	0.000185433	0.000472431	0.000185458	0.000196671	0.000151725	6.18E-05	0.07997545	0.000281037	0.000652761	0.000151717	0.000957857	0.000112375	0.00025288	0.000146124	0.000264161	0.000162955	0.000269747	0.000134859	0.000174195	0.000123621	0.000202308	0.000191051	0.000185431	0.000157337	0.000252889	0.000179814	0.000196671	0.000162955	0.000151717	0.000134859	0.000179813	0.000129241	0.000174193	0.00013486	0.000202291	0.000151718	0.000185431	0.000174195	0.000236021	0.000140479	0.000258524	0.000157337	0.000196671	0.000157337	0.000236006	0.000168575	0.000185434	0.000157337	0.000224766	0.000179813	0.00015733	0.000224808	0.000303502	0.000146098	0.000224767	0.000207899	0.000174193	0.000174195	0.000174195	0.000196653	0.000241666	0.000168575	0.000230386	0.000168575	0.000202325	0.000168575	0.000146081	0.000247251	0.000202289	0.000185431	0.000157337	0.000162955	0.000168566	0.00014609	0.000191051	0.000196671	0.00014047	8.99E-05	0.000191051	0.000185433	0.000174185	0.000151717	0.000280967	0.000230386	0.000179813	0.00014047	0.000191053	0.000191051	0.000207909	0.000179813	0.000146098	0.000157328	0.000241624	0.000213528	0.000174203	0.000202289	0.000179813	0.000202289	0.000207909	0.000168575	0.000258481	0.000202289
308405	0.002	0.000252047	0.000117812	0.000128514	0.00010174	0.000128514	0.000166004	0.000305431	0.008813933	0.050442426	0.000428929	0.39025313	0.001318394	0.001660377	0.000165998	0.000359344	0.56789455	0.005970817	0.022392401	0.000505482	0.000337949	0.000289547	0.000300273	0.000396718	0.000611499	0.000385974	0.001220673	0.000289382	0.000214358	0.000482805	0.000241108	0.000139223	0.00010174	0.000155288	0.07470212	0.000364407	0.000632898	0.000182077	0.000767492	0.000198142	0.000364377	0.000165996	0.000235649	0.000160642	0.000219545	0.000160642	0.000165996	0.000139223	0.000251699	0.000133868	0.000139223	0.000182061	0.000316003	0.000160642	0.000198118	0.000123158	0.000144577	0.000123151	0.000176707	0.000128506	0.000182061	8.03E-05	0.000133868	0.000171352	0.000208835	0.00019277	0.000251714	0.000198142	0.000305361	0.00020348	0.000240971	0.000160642	0.000176707	0.000171352	0.000139223	0.000182061	0.000187415	0.000160642	0.000182061	0.000155288	0.000160642	0.000176707	0.000246373	0.000155288	0.000155288	0.000155296	0.000240973	0.000149933	0.000251706	0.000176706	0.000128514	0.000117796	0.000171352	0.000149933	0.000182061	0.000219545	0.000208836	0.000187415	0.000182061	0.000187415	0.000128513	0.000165996	0.000176706	0.000198126	0.000171352	0.000230262	0.000224908	0.000187407	0.000144577	0.000176707	0.000160642	0.000219545	0.000171352	0.000155287	0.000214189	0.000208835	0.000187416	0.000139223	0.000144579	0.000230365	0.000203481	0.000192772	0.000160642	0.000246335	0.000155279	0.000171352	0.000123151	0.000187415	0.000165998	0.000203481
308406	0.002	0.000152607	0.000141902	0.000173416	0.000120954	8.93E-05	0.000183926	0.000262892	0.008751392	0.049793182	0.000362959	0.38444373	0.001437348	0.001751727	0.000273438	0.000352628	0.641208766	0.005881944	0.022573777	0.000511582	0.000315819	0.000289422	0.00027336	0.000268151	0.000674099	0.0003789	0.001049346	0.000268127	0.000131369	0.00048428	0.000215446	0.000147134	0.000194443	0.000168169	0.074908201	0.000336554	0.00059476	0.000157645	0.000800722	0.000215495	0.000368115	0.000210238	0.000299705	0.00013137	0.000168153	0.000136624	0.000178678	0.000168153	0.00026285	0.000210191	0.000199683	0.00012086	0.000247015	0.000147134	0.000204937	0.000178662	0.000189173	0.000157643	0.000147142	0.000236489	0.000173407	0.000183918	0.000210231	0.000131369	0.000189173	0.000152397	0.000252271	0.000136624	0.000294394	0.000141878	0.000215454	0.000173407	0.000178678	0.000162899	0.000215462	0.000168153	0.000178662	0.000115605	0.000162899	0.000147126	0.000183918	0.000199681	0.000147133	0.000157643	0.000089331	0.000126114	0.000178662	0.000194459	0.00024172	0.000157643	0.000168153	0.000162897	0.000236481	0.000157643	0.000157643	0.000189172	0.00023121	0.000189172	0.000168153	0.000189172	0.000183918	0.000173408	0.000231219	0.000173407	0.000136624	0.000162897	0.000136617	0.000199683	0.000194426	0.000126114	0.000152388	0.000147126	0.000168145	0.000162899	0.000183918	0.000126114	0.000178662	0.000115605	0.000131361	0.000147126	0.000173407	0.000131369	0.000178662	0.000173408	0.000115605	0.000120852	0.000131369	0.000194427	0.000157643	0.000199642
308407	0.002	0.000169345	0.000126856	0.000190299	0.00014799	0.000105707	0.000111	0.000264434	0.008853198	0.050082008	0.000349133	0.383218426	0.001285804	0.001638374	0.000179702	0.000354508	0.563991793	0.006033239	0.022224568	0.000594535	0.000344179	0.00028582	0.000269627	0.000269736	0.000603676	0.000375742	0.001204674	0.000248548	0.000184989	0.000407433	0.000169131	0.000248483	0.000153283	0.000190296	0.074520324	0.000354341	0.000683107	0.000153275	0.000736169	0.000216741	0.000380768	0.000132133	0.000274911	0.000132133	0.00028029	0.000195574	0.000211414	0.000137419	0.000163831	0.000121563	0.0002167	0.000163847	0.00023785	0.000132133	0.000216708	0.000126848	0.000184988	0.000153275	0.000195559	0.000132126	0.000248435	0.000132133	0.000211415	0.000163845	0.000195559	0.000190274	0.000221994	0.000195559	0.000237866	0.000174417	0.000190296	0.00011627	0.000232571	0.000221986	0.000195544	0.000132133	0.000195559	0.000153275	0.000211422	0.000190257	0.000179702	0.000211414	0.000137419	0.000169131	0.00014799	0.000153276	0.000200852	0.000153275	0.000153275	0.00014799	0.000190265	0.000132133	0.000169131	0.000169131	0.000200843	0.00014799	0.000237841	0.000137419	0.000163845	0.000153275	0.000163845	0.000153275	0.000174424	0.000142705	0.0001691	0.00025372	0.000169131	0.00014799	0.000195559	0.000190273	0.000174416	0.00014799	0.000153275	0.000163823	0.000137419	0.000184988	0.00014799	0.000195559	0.000211414	0.00019556	0.000163845	0.000158561	0.000163845	0.000158561	0.000211414	0.000206129	0.000179694	0.000195559	0.000243134	0.000190273
308408	0.002	0.000277371	0.00014913	0.000122508	0.000133152	0.000165124	0.0002131	0.000261125	0.009181634	0.051855038	0.000399896	0.391713427	0.001343669	0.001527125	0.000223775	0.00035185	0.567171502	0.005837978	0.023065048	0.000497298	0.000299039	0.000282585	0.00031464	0.000298493	0.000661592	0.000383911	0.001047492	0.000191747	0.000165108	0.000394612	0.000207741	0.000138494	0.00014913	0.000127826	0.074988831	0.000367848	0.000672391	0.000159782	0.000923971	0.000197075	0.00028238	0.0001225	0.000229031	0.000223704	0.000287682	0.000154456	0.00015444	0.000143804	0.00013847	0.000154481	0.000213043	0.000175763	0.000250352	0.00010118	0.000170435	7.99E-05	0.000250366	9.59E-05	0.000245031	0.000223703	0.000170435	0.000133137	0.000165108	0.000175761	0.000165108	0.000138478	0.000239698	0.000191731	0.00027702	0.000191737	0.000245088	0.000175761	0.000207716	0.0001598	0.000213052	0.000154456	0.00014913	0.00025566	0.000207717	0.000149129	0.000239698	0.000165108	0.000202391	0.0001225	0.000143805	0.000170435	0.000159782	0.000122492	0.000239682	0.000133152	0.000170435	0.00016511	0.000186413	0.000154433	0.000202391	0.000197065	0.000143804	0.000133152	0.000175761	0.000154456	0.000239682	0.000223703	0.000197065	0.000159782	0.000154456	0.000197065	0.000181088	0.000245039	0.000207717	0.000181087	0.000138478	0.00021837	0.000245023	0.000159782	0.000202391	0.00019174	0.000159767	0.000165093	0.000133136	0.000202391	0.000202391	0.000207717	0.000181079	0.00015979	0.000239674	0.000181087	0.000138478	0.00017576	0.00017576	0.00017576
308409	0.002	0.00028448	0.000181932	0.000113602	0.000142002	0.000193149	0.000147683	0.000335352	0.009303715	0.053728454	0.000426451	0.418054837	0.001376128	0.001807356	0.000153465	0.000381171	0.604370484	0.006562462	0.024103179	0.000547298	0.000335628	0.000244567	0.000278404	0.000295629	0.000659971	0.000415068	0.001317602	0.000295574	0.000255631	0.000523395	0.0002386	0.000204519	0.000193134	0.000147682	0.080668052	0.000375063	0.000705538	0.000181764	0.000922993	0.000164723	0.000403531	0.000187444	0.000289771	0.000159053	0.000244254	9.66E-05	0.000238583	0.000153363	0.000215844	0.000238564	0.000198796	0.000130642	0.000323844	0.000124954	0.000170404	0.000176093	0.000147683	0.000164723	0.000198805	0.000176084	0.000227204	0.000124946	0.000232893	0.000176084	0.000187444	0.000164723	0.000227223	0.000210163	0.000278343	0.000244245	0.000210165	0.000193124	0.000193125	0.000187444	0.000210165	0.000221523	0.000210165	0.000198812	0.000170404	0.000147676	0.000204484	0.000187444	0.000198805	0.000164723	0.000142002	0.000232885	0.000221523	0.000198813	0.000204484	0.000187444	0.000221523	0.000153363	0.000181764	0.000204484	0.000232886	0.000193124	0.000204484	0.000181764	0.000204484	0.000181764	0.000215844	0.000153363	0.000181764	0.000204484	0.000221523	0.000170405	0.000204484	0.000159043	0.000227206	0.000181755	0.000159035	0.000210163	0.000164724	0.000164723	0.000198805	0.000170404	0.000187444	0.000142002	0.000204484	0.000136306	0.000136305	0.000221525	0.000164724	0.000227197	0.000181764	0.000238564	0.000215844	0.000153363	0.000215844	0.000147668
308410	0.002	0.00030916	0.000145953	0.000112265	0.000129106	0.000129105	0.000134726	0.000342595	0.009224647	0.053470294	0.000387682	0.40319093	0.001473433	0.001762831	0.000196473	0.00038788	0.628830483	0.006148798	0.022968672	0.000625862	0.000382399	0.000247243	0.00029774	0.000337081	0.000669053	0.00043277	0.001155033	0.000202122	0.000252605	0.000393366	0.000303326	0.000179624	0.000129105	0.000117878	0.078740725	0.000353856	0.000685987	0.000247009	0.000973923	0.000196464	0.000359538	0.000213312	0.000280729	0.000151557	0.000230162	0.000140331	0.000179624	0.000224546	0.000207699	0.000123483	0.000213312	0.000196448	0.000247009	0.000196464	0.000185221	0.000151559	0.000168398	0.000151557	0.000185238	0.000162785	0.00029763	0.000151549	0.000168398	0.000202078	0.000196463	0.000174012	0.000235766	0.000151557	0.000275116	0.000145945	0.000314452	0.00017401	0.000224539	0.000145945	0.000247008	0.000196463	0.000202078	0.000174012	0.000230144	0.000196464	0.00022453	0.000140331	0.00017401	0.000145936	0.000185238	0.000168398	0.00019085	0.000179616	0.000207715	0.000117878	0.000123491	0.000185237	0.000196464	0.000168396	0.000202078	0.000106644	0.00019085	0.000151557	0.000190852	0.000202085	0.000185238	0.000179624	0.000207691	0.000280705	0.000190842	0.000202077	0.000246967	0.000185237	0.000230144	0.000202077	0.000129096	0.000196463	0.000140322	0.000185238	0.000162784	0.000179624	0.000157171	0.00017401	0.000168398	0.000151557	0.000263841	0.000207699	0.00024137	0.00024137	0.000207691	0.000207691	0.00019085	0.00019085	0.000252596	0.000162785
308411	0.002	0.000259951	0.00015468	0.000132556	0.000132556	0.000127025	0.000182262	0.000381327	0.009365023	0.051927834	0.000281873	0.404439726	0.00140447	0.001813104	0.000220963	0.000309643	0.621095592	0.006160464	0.023152895	0.000549216	0.000382014	0.000226642	0.000292942	0.000303986	0.000741444	0.000375904	0.001276035	0.000231984	0.000248527	0.000458824	0.000270676	0.000204343	0.000127025	0.000182252	0.077341128	0.000337109	0.000674986	0.00015468	0.000791679	0.000209883	0.00038685	0.000187784	0.000353643	0.000149116	0.000348091	0.00017673	0.000160161	0.000193299	0.00026513	0.000259614	0.000165685	0.000104933	0.000209885	0.000198831	0.00021539	0.000215398	0.000165685	0.000160161	0.000187776	0.000198821	0.000248553	0.000127024	0.000220912	0.000160161	0.000187776	0.000237489	0.000281731	0.000160171	0.000259582	0.000182252	0.000265136	0.000193299	0.000231958	0.000132539	0.000276158	0.000127024	0.000193298	0.000160162	0.000243003	9.94E-05	0.000198821	0.00017673	0.000215389	0.00013807	0.00022646	0.000187777	0.000215382	0.000209867	0.000265111	0.000127025	0.000187767	0.000149117	0.00017673	0.000198821	0.000115954	0.000220905	0.0001878	0.000149116	0.000149107	0.000237481	0.00017673	0.000209867	0.000193299	0.000248552	0.000220912	0.000204345	0.000182252	0.00013807	0.000160146	0.000115979	0.000259598	0.000209867	0.000187776	0.000231984	0.000198823	0.000193298	0.000182244	0.000187776	0.000220912	0.000143593	0.000154639	0.000187776	0.000209867	0.000220904	0.000182252	0.000248534	0.000198821	0.000187776	0.000204343	0.000193298
308412	0.002	0.000262464	0.000172748	0.000136993	0.000166774	0.000113168	0.000184651	0.000274155	0.009876222	0.055699894	0.000429278	0.437664221	0.001485363	0.001684042	0.000220381	0.000375786	0.632733329	0.006494294	0.024243898	0.000598088	0.000381811	0.000262145	0.000316038	0.000375567	0.000799851	0.000447145	0.001405451	0.000274157	0.000208468	0.000465108	0.000190599	0.000190599	0.000196555	0.00021446	0.083528056	0.000345652	0.000668053	0.000125081	0.000991286	0.000250198	0.000405252	0.000148905	0.000262112	0.000148907	0.000190599	0.000190599	0.000160819	0.000160818	0.000238304	0.000131037	0.000178687	0.000178687	0.000279996	0.000178687	0.000238277	0.000166774	0.000220381	0.00017273	0.000238286	0.000154862	0.000202513	0.000172731	0.000226338	0.000196555	0.000154853	0.000226345	0.000238249	0.000172731	0.000339729	0.000196555	0.00026806	0.000154862	0.000184644	0.000166774	0.000220379	0.000208467	0.000232293	0.000190599	0.000238249	0.000136993	0.000244216	0.000202556	0.000214424	0.00012508	0.000190599	0.000226356	0.000256127	0.000268047	0.000196556	0.000148896	0.000154862	0.000178678	0.000238286	0.000178687	0.000202512	0.000196555	0.000250171	0.00017273	0.000184642	0.000214424	0.000178687	0.000184644	0.000172731	0.000232293	0.000208468	0.000208467	0.000226345	0.000196556	0.000214424	0.000190599	0.000214424	0.000154862	0.000190599	0.000184642	0.000148887	0.000166774	0.000208467	0.000226336	0.000184617	0.000196555	0.000208458	0.000184642	0.000202512	0.000208468	0.000154862	0.000244206	0.000190599	0.000220381	0.000220381	0.000160818
308413	0.002	0.000288507	0.000116249	0.000111187	0.000156674	0.000106133	0.000156674	0.000237682	0.008597514	0.048412845	0.000349027	0.367001451	0.001163153	0.001459037	0.000187005	0.000313764	0.586583812	0.006030168	0.021632074	0.000522471	0.00037969	0.000247948	0.000288297	0.000308522	0.00059233	0.000303538	0.001126425	0.000303446	0.000156674	0.000379528	0.000212267	0.00017689	0.000151619	0.000197143	0.069868904	0.000379566	0.000597461	0.000166782	0.000775	0.000202175	0.000267955	0.000161727	0.000252731	0.00017185	0.000192051	0.000192051	0.000116242	0.000106133	0.000186998	0.000111187	0.000151621	0.000126349	0.00020723	0.000156675	0.000207229	0.000171843	0.000151619	0.00018702	0.000181951	0.000141481	0.000187005	0.000141512	0.000181943	0.000141512	0.000171835	0.000181944	0.000288164	0.000212283	0.00025786	0.000111188	0.000212276	0.000166788	0.000207213	0.000151621	0.000202159	0.000186998	0.000171836	9.60E-05	0.000136457	0.00020216	0.000131404	0.000151619	0.000146565	0.000156674	0.000156666	0.000156673	0.000166782	0.000146565	0.000181943	0.000151619	0.000161727	0.000176889	0.000156673	0.000181943	0.000161727	0.000101079	0.000181944	0.000136457	0.000151619	0.000156674	0.000161727	0.000181936	0.000156673	0.000192051	0.000181943	0.000146565	0.000186996	0.000156673	0.000192045	0.000126335	0.000141512	0.000181944	0.000141512	0.000126349	0.000192051	0.000126334	0.00020216	0.000161727	0.000202159	0.000151612	0.000202159	0.000176889	0.000156674	0.000116241	0.000146559	0.000161727	0.000151619	0.000151612	0.000197106	0.000171835
308414	0.002	0.00024793	0.000232512	0.000146516	0.000156659	0.00013136	0.000192002	0.000212221	0.008203427	0.046989399	0.000313489	0.368306604	0.001183431	0.001695011	0.000141464	0.00035919	0.537738312	0.005695515	0.020957979	0.000552492	0.000369505	0.000187056	0.000308372	0.00024764	0.000571822	0.000389415	0.000973194	0.000288177	0.000176906	0.000465464	0.000212227	0.000161673	0.000106098	0.000141457	0.069921482	0.000283037	0.000673329	0.000161673	0.000866451	0.000197047	0.000348832	0.000126307	0.000227377	0.000161673	0.0002274	0.000116202	0.000141457	0.000126307	0.000252669	0.000151569	0.000212203	0.00015662	0.00026781	0.000176831	0.000186943	0.000141464	0.000106098	0.000202106	0.000111143	0.000146517	0.000161673	0.000136411	0.00012124	0.000136411	0.000202091	0.000171778	0.000191988	0.000181882	0.000252624	0.000136411	0.000192018	0.000181882	0.000166725	0.000171778	0.000161673	0.000197047	0.000186935	0.000136411	0.000166726	0.000141464	0.000202091	0.00015662	0.000186936	0.000207152	0.000116203	0.000141464	0.000217265	0.000161666	0.000207144	0.000161673	0.000181882	0.000176839	0.000191991	0.000171778	0.000181882	0.000146511	0.000141464	0.00018189	0.000136413	0.00013136	0.000136411	0.000136411	0.00013136	0.000176831	0.0002223	0.000186935	0.000166725	0.00013136	0.000151569	0.000181882	0.000181882	0.000197032	0.000151576	0.000171778	0.000176831	0.000197038	0.000146516	0.000171779	0.000176831	0.000181882	0.000166717	0.000207137	0.000191987	0.000136405	0.000202091	0.000171823	0.000171778	0.000176829	0.000136396	0.000131367
308415	0.002	0.000241308	0.000186227	0.000175258	0.000164289	0.000125971	0.000169774	0.000323367	0.009411359	0.051338337	0.000378239	0.399450392	0.001309364	0.00158655	0.000213675	0.000318052	0.587856664	0.006236988	0.023449271	0.000527742	0.000290677	0.000197155	0.000334441	0.000241121	0.000608768	0.000477044	0.001010991	0.000279539	0.000158812	0.000515602	0.000240992	0.000180717	0.000158829	0.00017525	0.076093133	0.000350701	0.000570387	0.00014786	0.000900459	0.000197164	0.000443948	0.000142384	0.000268365	0.000115002	0.000257429	0.000153345	0.000142384	0.000213584	0.000164289	0.000125954	0.000180719	0.000202624	0.000246477	0.000180717	0.000202624	0.000169765	0.00017525	0.00010405	0.000158812	0.00014786	0.000153337	0.00014786	0.000180717	0.000125955	0.000180717	0.00024645	0.000251927	0.000191671	0.000290368	0.000158812	0.000213578	0.000186186	0.000235466	0.000240973	0.000213594	0.000131431	0.000186194	0.000147853	0.000191671	0.000175242	0.000208099	0.000164289	0.000164289	0.000125955	0.000158814	0.000191671	0.000202632	0.000224529	0.000202632	0.000175242	0.000164289	0.00015332	0.000208101	0.000224529	0.00024645	0.000169765	0.00014786	0.000142384	0.000153337	0.000169765	0.000202624	0.000158812	0.000147861	0.000180719	0.000153312	0.000191671	0.000158812	0.000153337	0.000224529	0.000213576	0.000158805	0.00019167	0.000208116	0.000169765	0.000262888	0.000136907	0.000158804	0.000191671	0.000224529	0.000180719	0.000180719	0.000164281	0.000224529	0.000153337	0.000109526	0.000164289	0.000213584	0.000224529	0.000180719	0.000142384
308416	0.002	0.000293301	0.000138437	0.000165092	0.000122463	7.99E-05	0.000202346	0.000346362	0.008941119	0.051279502	0.000378499	0.387629688	0.001257962	0.001608021	0.000186372	0.000346556	0.574335524	0.005800701	0.022299262	0.000593578	0.000357315	0.000218335	0.000309032	0.0003304	0.000666778	0.00042642	0.001014954	0.000271749	0.000191681	0.000410527	0.000202354	0.00015441	0.000133112	0.00015441	0.075095742	0.00032501	0.000650686	0.000165058	0.000779058	0.000250316	0.00033572	0.000197006	0.000282357	0.000175709	0.00023961	0.000181048	0.000186358	0.000228969	0.000212996	0.000143762	0.000191683	0.000117138	0.000212998	0.000181034	0.000186366	0.000159735	0.000159735	0.000186366	0.000175707	0.00018104	0.000186358	0.000191713	0.000133104	0.000181032	0.000191683	0.000191681	0.000212979	0.000165058	0.000234319	0.000181034	0.000244942	0.000149086	0.000234286	0.000175707	0.000197006	0.000143745	0.000170384	0.000165058	0.00020233	0.000218304	0.000319573	0.00015441	0.000159735	0.000165058	0.000170384	0.000143761	0.000186358	0.000122455	0.000255633	0.000138436	0.000191681	0.000138437	0.000186358	0.000170376	0.000234269	0.000191691	0.000218312	0.00015441	0.000170392	0.000212979	0.000175707	0.000197006	0.00016506	0.000207649	0.000143738	0.000181058	0.000234278	0.000186374	0.000196983	0.000143761	0.000175701	0.000170384	0.000212979	0.000133104	0.000143761	0.000143761	0.000154411	0.00015441	0.000186356	0.000181032	0.000170384	0.000197006	0.000181032	0.000197013	0.000218304	0.000186358	0.000186358	0.000149086	0.00018635	0.000175707
308417	0.002	0.000239513	0.000187228	0.000129976	0.000145574	0.000150773	0.00016637	0.000275709	0.008975786	0.049010754	0.000374836	0.376657343	0.001306768	0.001569801	0.000187197	0.000343667	0.5853719	0.005719224	0.021699559	0.000516282	0.000343688	0.000197681	0.000265301	0.000322598	0.000645932	0.000489418	0.001158648	0.000192451	0.000140382	0.000369415	0.00016637	0.000150772	0.000161171	0.000202762	0.073174765	0.000254896	0.000635431	0.000135176	0.000880998	0.000155972	0.000338152	0.000176768	0.000301641	0.000140375	0.0002184	0.00016637	0.000150773	0.000161171	0.000228784	0.000176769	0.000155972	0.000150772	0.000265184	0.000176768	0.000145574	0.000155987	0.000171568	0.00011957	0.000176769	0.00016637	0.000155972	0.000103981	0.000207962	0.000207962	0.000150772	0.000140374	0.00021836	0.000176769	0.000249571	0.000135176	0.000239171	0.000192365	0.000150773	0.000181967	0.000135183	0.000161171	0.000218361	0.000140374	0.000197565	0.000155972	0.000213169	0.000119578	0.000155972	0.000218361	0.00016117	0.000161171	0.000171568	0.00013516	0.000192381	0.000145574	0.000145572	0.000207962	0.000233957	0.000145566	0.000155972	0.00016637	0.00023918	0.000150772	0.000181966	0.000135176	0.000171569	0.000129976	0.000171569	0.000213161	0.000150773	0.00023395	0.000291241	0.00016637	0.000192364	0.000171568	0.00016637	0.000192365	0.000150772	0.000150772	0.000171546	0.000187166	0.000244365	0.000181966	9.88E-05	0.000187166	0.000140374	0.000150772	0.000155956	0.000155972	0.000114371	0.000135174	0.000181952	0.000187167	0.000218361	0.000145558
308418	0.002	0.000278776	0.000147861	0.00015339	4.54E-05	0.000170433	0.000136339	0.000329662	0.009407985	0.053969933	0.000312763	0.413949794	0.001421926	0.001927698	0.000210223	0.000403943	0.617651397	0.00600417	0.023631258	0.000559331	0.000421576	0.000295782	0.000295622	0.000329845	0.000739966	0.00042667	0.001317948	0.000312665	0.00014202	0.000466571	0.000244354	0.000159063	0.000159063	0.000164743	0.079450433	0.000341055	0.000620112	0.000198846	0.000859853	0.000187467	0.000301262	0.000170391	0.00029553	0.000198861	0.000232939	0.000164744	0.000198827	0.000164743	0.000124978	0.000159063	0.000261353	0.000181786	0.00027273	0.000136339	0.00024998	0.000159063	0.000102254	0.000181786	0.000193148	0.000187476	0.000221552	0.000198827	0.00021019	0.00013065	0.000198827	0.000102254	0.000193148	0.000176104	0.000329616	0.000170424	0.000272739	0.00013634	0.000198829	0.00019882	0.000272706	0.000147701	0.000238593	0.000181786	0.00021019	0.000215887	0.000244292	0.000181786	0.000159063	0.000215897	0.000107935	0.000227276	0.000227233	0.000244283	0.000363724	0.000113616	0.000187466	0.00021019	0.000204509	0.000193147	0.000232914	0.000164743	0.00013065	0.000215872	0.000159063	0.00018177	0.0002045	0.000187467	0.000232922	0.000238595	0.000170424	0.000227257	0.000232913	0.000170416	0.000232913	0.000176104	0.000198829	0.000187466	0.000198827	0.000141994	0.000204509	0.000170424	0.00014202	0.00021019	0.000153381	0.000113616	0.000164718	0.000130658	0.000204509	0.000170424	0.00021019	0.000227232	0.000176104	0.000198827	0.000187467	0.000147701
308419	0.002	0.000215056	0.000169502	0.000158202	0.000214702	0.000180802	0.000146909	0.000248724	0.009330587	0.053477399	0.00039594	0.406233294	0.00139136	0.001774845	0.000175195	0.000418849	0.632094621	0.006237215	0.023383385	0.000618715	0.000322736	0.000294184	0.000271383	0.000299709	0.000656466	0.000469757	0.001253788	0.000248731	0.000237329	0.000435727	0.000243106	0.000152553	0.000175153	0.000158202	0.079106124	0.000356136	0.000747521	0.000209053	0.000940409	0.000265614	0.000356129	0.000248612	0.000175153	0.000180802	0.000310873	0.000158202	0.000231687	0.000197752	0.000237329	0.000107351	0.000220371	0.000203411	0.000293897	0.000175153	0.000180802	0.000146902	0.000197753	0.000141251	0.00017516	0.000175151	0.000197753	0.000214712	0.000231653	0.000197752	0.000242971	0.000220353	0.000254262	0.000192102	0.000231697	0.000180802	0.00031654	0.000192102	0.000203402	0.000226011	0.000203404	0.000180802	0.00026557	0.000135601	0.000180802	0.000175136	0.000288172	0.000180802	0.000180802	0.000169502	0.000141251	0.000169494	0.000175153	0.000169502	0.000146902	0.000214704	0.000163851	0.000169502	0.00022597	0.000226002	0.000186453	0.000192102	0.000231663	0.000197753	0.00023166	0.000186452	0.000186452	0.000192104	0.000169502	0.000282539	0.000135593	0.000180804	0.000186452	0.000141243	0.000248636	0.000180794	0.000214702	0.000248612	0.000220353	0.000192102	0.000192102	0.000129943	0.000214704	0.000186453	0.000209053	0.000214702	0.000152551	0.000180802	0.000197752	0.000180802	0.000186453	0.000192102	0.000225995	0.000152551	0.000169502	0.000265572
308420	0.002	0.000180622	0.000214767	0.000131688	0.000156064	0.000131673	0.00013655	0.000229232	0.008087052	0.045793024	0.000278188	0.357719608	0.001131775	0.001531893	0.000190216	0.000268609	0.558420892	0.005427065	0.02065575	0.000479715	0.000371457	0.000170832	0.000214694	0.000302609	0.000620689	0.000341686	0.000983812	0.000195115	0.000131673	0.000312398	0.000234145	0.000175563	0.000146303	0.000121926	0.067845011	0.000283032	0.000586186	0.000156056	0.000733127	0.000175563	0.000326958	0.000117043	0.000253681	0.00018044	0.000180448	0.000229215	0.000214578	0.000141427	0.000199963	0.000141426	0.000102405	0.000141426	0.000326891	0.00013655	0.000165817	0.000107288	0.000170687	0.000136571	0.000131672	0.000146303	0.000185317	0.000141426	0.000175563	0.00013655	0.00013655	0.000209788	0.00020484	0.000190201	0.000195058	0.000141427	0.000156056	0.000175565	0.000170686	0.000117042	0.000165811	0.000185318	0.000170687	0.000156071	0.00013655	0.000102405	0.000195092	0.00016581	0.00016581	0.000112165	0.00013655	0.000175563	0.000141426	0.000175585	0.00019507	0.000156056	0.000131673	0.000121919	0.000229215	0.000151172	0.000234113	0.000146296	0.000195064	0.000160934	0.00013655	0.000185318	0.000151172	0.00014142	0.000160927	0.000151179	0.0002341	0.000224347	0.000180441	0.000151179	0.00015118	0.000146303	0.000170687	0.000224345	0.000170673	0.000160934	0.000151158	0.000112158	0.000151179	0.000136528	0.000151179	0.000209701	0.000141426	0.000121919	0.000224332	0.000185317	0.000175549	0.000180441	0.00016581	0.000136548	0.000146296	0.00016581
308421	0.002	0.000242491	0.0001408	0.00015777	0.000112634	0.000129537	0.000123897	0.000366452	0.009875206	0.053351424	0.000467918	0.410537786	0.001324195	0.001659866	0.000157687	0.000361017	0.618024605	0.006050446	0.02332696	0.000542624	0.000383913	0.000265083	0.000366314	0.000360693	0.000750635	0.0004342	0.001056831	0.000248004	0.000197143	0.000422985	0.000230908	0.000270524	0.000157687	0.000185854	0.078486889	0.000321195	0.00068269	0.000157687	0.00088643	0.000197109	0.000377592	0.00023654	0.000247827	0.000163318	0.00028167	0.000174583	0.000157687	0.000152055	0.000208371	0.00020274	0.000214005	0.000219636	0.000236531	0.000214004	0.00024782	0.000230908	0.000185845	0.000123872	0.000157687	0.000208371	0.000242179	0.000185854	0.000236538	0.000146415	0.000146424	0.000191477	0.000185846	0.000174581	0.000264697	0.000180214	0.000247803	0.00016895	0.000230908	0.000225292	0.000214004	0.000208373	0.000247793	0.000185846	0.00016895	0.000214004	0.000225268	0.000157679	0.000191462	0.000180214	0.00016895	0.00016895	0.000185846	0.000180214	0.000208371	0.000185836	0.000174583	0.000191477	0.000191477	0.00016895	0.000208364	0.000112617	0.00020274	0.000123897	0.000152055	0.000191477	0.000163318	0.00020274	0.000180214	0.000163318	0.000157687	0.000208373	0.000219644	0.000157687	0.000180214	0.000129528	0.000197109	0.000191477	0.000180188	0.00016332	0.000185846	0.000191462	0.000180214	0.000168952	0.000146424	0.000174581	0.000225268	0.000264714	0.000185846	0.000174581	0.000163311	0.000146424	0.000180214	0.000191477	0.000185846	0.000230899
308422	0.002	0.000237344	0.000156109	0.000196538	0.000161847	0.000138726	0.000202307	0.000306676	0.010274471	0.055308022	0.000352946	0.418911353	0.001534626	0.00169814	0.000190747	0.000341562	0.583455272	0.006311081	0.024118071	0.000603792	0.00042842	0.000277865	0.000399091	0.000387624	0.000718008	0.000312446	0.00113658	0.00031237	0.000231313	0.0005152	0.000213868	0.000179187	0.000213895	0.00020809	0.079806341	0.000375937	0.000625122	0.000196545	0.00088065	0.000208098	0.000404917	0.000156075	0.00026018	0.000225463	0.000265911	0.000167626	0.000138725	0.000231244	0.000260156	0.000156066	0.000184985	0.000202309	0.000335351	0.000219668	0.000196528	0.000156066	0.000213887	0.000127157	0.000167628	0.000156066	0.000213853	0.000173407	0.000179188	0.000138726	0.000208088	0.000208088	0.000265916	0.000184968	0.000277488	0.000190749	0.00024855	0.000196528	0.000231226	0.000190749	0.000219649	0.000190747	0.000190749	0.000127148	0.000138725	0.00022543	0.000132928	0.000196528	0.000225438	0.000156066	0.000202309	0.000231209	0.000173407	0.000173407	0.000248569	0.000208088	0.000208088	0.000167626	0.000167602	0.000202318	0.000271697	0.000196528	0.000196528	0.000150286	0.000173407	0.000156057	0.000202309	0.000179188	0.000173416	0.000265935	0.000121377	0.000190747	0.000260121	0.000231209	0.000202309	0.000161847	0.00022543	0.000196529	0.00020808	0.00024277	0.000184976	0.000156066	0.000213869	0.00021965	0.000219649	0.000196528	0.000167619	0.000144506	0.000190747	0.000184968	0.000196511	0.000173407	0.000190747	0.000156067	0.000150286	0.000219649
308423	0.002	0.000242925	0.000150186	0.000103974	0.000202182	0.000121304	0.000121304	0.000260098	0.009916113	0.05493132	0.000404724	0.419934096	0.001417034	0.00184346	0.000254324	0.00041678	0.624189722	0.006441498	0.024159294	0.000638254	0.000399295	0.000277654	0.00038739	0.000265826	0.000584345	0.000375796	0.00117132	0.000289181	0.000236883	0.000514909	0.000190619	0.000190629	0.000202173	0.000225287	0.081542755	0.00034681	0.000740767	0.00021952	0.001019953	0.000196415	0.000341036	0.000179077	0.000306294	0.000179068	0.000190621	0.000155961	0.000150186	0.000121278	0.000219501	0.000184844	0.000248401	0.000161738	0.000231073	0.000167515	0.000213726	0.000161738	0.000190621	0.00020218	0.000150186	0.000184844	0.000190621	0.000167498	0.000161738	0.000184844	0.000225279	0.000219503	0.000288849	0.0001444	0.000248403	0.000144426	0.00023109	0.000109742	0.000219503	0.000184845	0.000283059	0.000179068	0.000248401	0.000219501	0.000196396	0.000225287	0.000155954	0.000242617	0.000196398	0.0001444	0.000179068	0.000213726	0.000184844	0.000179067	0.000288889	0.000127063	0.000196396	0.000161738	0.000138624	0.000179067	0.000254177	0.000167498	0.00020795	0.000138625	0.000196396	0.000127054	0.000196396	0.000179068	0.00016173	0.000259919	0.000231054	0.000202173	0.000196396	0.000231056	0.000161738	0.000202173	0.000167514	0.000219501	0.000207949	0.000138632	0.000236831	0.000190619	0.000127079	0.000207949	0.000242607	0.000213724	0.000236831	0.000184819	0.000248384	0.000184845	0.000202172	0.000173291	0.000161738	0.000127071	0.000161721	0.000155961
308424	0.002	0.000277701	0.000199144	0.000144681	0.000132633	0.000138654	0.000126605	0.000319628	0.01034957	0.058656924	0.000422384	0.438367359	0.001484568	0.001874602	0.000283361	0.000374327	0.659056807	0.006740603	0.025529577	0.000659295	0.000416688	0.000223123	0.000355897	0.000362019	0.000870043	0.000446687	0.001106779	0.000295534	0.000192908	0.000452784	0.000235126	0.000235106	0.000162784	0.000144681	0.084340314	0.000367943	0.000767034	0.000126578	0.0009184	0.00011454	0.000367892	0.00022306	0.000325636	0.000223052	0.000204983	0.000192908	0.000217022	0.000186881	0.000295447	0.000192908	0.000156738	0.000180852	0.000180852	0.000204965	0.00021704	0.000150709	0.000204965	0.00015674	0.000204965	0.000168795	0.000210994	0.000180852	0.000198937	0.000138653	0.000198927	0.000198937	0.000337644	0.000180834	0.000307512	0.000174823	0.000217031	0.000186881	0.000277316	0.000235106	0.000229071	0.000156737	0.000259239	0.00019291	0.000235106	0.000138635	0.000217022	0.000186872	0.000229078	0.000180852	0.000204965	0.000265268	0.000210993	0.000277361	0.000229078	0.000144681	0.000223051	0.000174823	0.000180852	0.000162766	0.000210994	0.000192917	0.000192908	0.000259222	0.000174823	0.000180852	0.000210994	0.000150711	0.000180852	0.000150709	0.000174823	0.000180852	0.000235107	0.000204965	0.000204965	0.000229089	0.000162766	0.000210994	0.000174815	0.000192908	0.000186872	0.000198936	0.000241135	0.000235106	0.000204965	0.000198936	0.000174824	0.000204965	0.000283334	0.000204965	0.000150709	0.000186881	0.000180852	0.000198937	0.000253192	0.000156738
308425	0.002	0.000244727	0.000223271	0.000116877	0.000164679	0.000148742	0.000159374	0.000345597	0.00886395	0.051028149	0.000398817	0.388390305	0.00146462	0.001706111	0.000223145	0.0003137	0.642625908	0.005674613	0.022218494	0.000517394	0.000367112	0.000212687	0.000324305	0.000271075	0.000622458	0.000468349	0.001125509	0.00032963	0.000159366	0.000452103	0.00028705	0.000154055	0.000148742	0.000185943	0.073973012	0.000350842	0.000585207	0.000159366	0.000878863	0.000286923	0.000340189	0.000185998	0.000180607	0.000143429	0.000286988	0.000154053	0.000164678	0.000116869	0.000180624	0.000169998	0.000233756	0.000212497	0.000292242	0.000191239	0.000201863	0.00014343	0.000143421	0.000148742	0.000175302	0.000138117	0.000185926	0.000175302	0.000159366	0.000185928	0.00016999	0.00011154	0.00022312	0.000185928	0.000217808	0.000106244	0.000281674	0.000164678	0.000201863	0.000175302	0.000254986	0.000217799	0.000175303	0.000180615	0.000148742	0.000185912	0.000244435	0.000159359	0.000175303	0.000138117	9.56E-05	0.000132805	0.000191223	0.00014343	0.000233746	0.000164679	0.000132805	0.000201863	0.000212489	0.000154047	0.000175303	0.000127492	0.000228433	0.000148742	0.000185928	0.000116861	0.000191231	0.000185928	0.000175303	0.000196561	0.00011154	0.000159366	0.000164679	0.000159366	0.000159342	0.00016999	0.000185928	0.000143429	0.00016467	0.000148742	0.000212488	0.000148734	0.000175302	0.000191239	0.000201865	0.000255026	0.000180607	0.00016999	0.000191239	0.000138109	0.000175302	0.000116869	0.00016999	0.000138094	0.000143422	0.000138117
308426	0.002	0.000187728	0.000112483	0.000133908	0.000155335	0.000171403	0.00012318	0.000326959	0.009108798	0.051126489	0.000305572	0.384207218	0.00133577	0.001720116	0.000171411	0.000354018	0.542909295	0.005866731	0.0226028	0.00049468	0.000338138	0.000209192	0.000353978	0.000251829	0.000557876	0.000428918	0.001113069	0.000289485	0.000149978	0.000402074	0.000235712	0.000155335	0.00011784	0.00011784	0.07663016	0.00036997	0.000622404	0.000176759	0.000972316	0.000198217	0.000337631	0.000112484	0.000267916	0.000155335	0.000273239	0.000187489	0.000208898	0.000166046	0.000171388	0.000133908	0.000230331	0.00020355	0.000214272	0.000155334	0.000203558	0.000107127	0.000230339	0.000112484	0.000171405	0.000155334	0.000176759	0.000171403	0.000149978	0.000149978	0.000176752	0.000219627	0.000267834	0.000171403	0.000241077	0.000187471	0.000273208	0.000198193	0.000171403	0.000208898	0.000224992	0.000257138	0.000149978	0.000133908	0.000187473	0.000171403	0.000187473	0.000160699	0.000208922	0.000246393	0.000155334	0.000224976	0.000155334	0.00017676	0.000251766	0.000144621	0.000182116	0.000176752	0.000203541	0.000187473	0.000262485	0.0001339	0.000176759	0.000187473	0.000149978	0.000101771	0.000160691	0.000155335	0.000198193	0.000230323	0.000267858	0.000133908	0.000139265	0.000160691	0.000203541	0.000166048	0.000214254	0.000166046	0.000133892	0.000171403	0.000176759	0.00010177	0.000198177	0.000171403	0.000203534	0.000182116	0.000182116	0.000123172	0.000192828	0.000155334	0.000112484	0.000155326	0.00017676	0.000160691	0.000139264	0.000224974
308427	0.002	0.000201616	0.000189738	0.000165797	0.000171717	0.000106584	0.000219089	0.000367426	0.009430905	0.056428614	0.000391213	0.428009047	0.001266239	0.001835452	0.000278382	0.000397431	0.661027999	0.006081054	0.025054253	0.000588835	0.000349888	0.000278717	0.000308086	0.000391173	0.000741762	0.000432651	0.001015766	0.000313982	0.000165797	0.000456422	0.000219089	0.000171726	0.000171728	0.000260582	0.082736895	0.000331958	0.000676114	0.000225027	0.000830717	0.000260565	0.000367383	0.000248732	0.000230958	0.000142111	0.000266489	0.000130269	0.000177639	0.00013026	0.000230932	0.00013619	0.000308033	0.000148032	0.000248705	0.00013619	0.000195386	0.000153953	0.000165797	0.000153954	0.000159875	0.000165797	0.000219091	0.000195403	0.000219089	0.000118426	0.000159875	0.000159875	0.000242783	0.000189482	0.000290192	0.000183561	0.000236861	0.000118417	0.000242792	0.000207247	0.000236852	0.00022501	0.000195404	0.000171717	0.000254633	0.000136173	0.000248704	0.000130269	0.000201326	0.000118427	0.000142111	0.000142111	0.000242774	0.000219088	0.000225001	0.000201325	0.000183551	0.000189482	0.000207247	0.00018356	0.000219089	0.000142094	0.000260556	0.000171717	0.000165797	0.000165795	0.000230958	0.000201326	0.000189482	0.000236852	0.000195404	0.00018356	0.000207245	0.000260539	0.000242801	0.000236852	0.000171717	0.000171709	0.00018356	0.000177639	0.000159875	0.000165797	0.000195403	0.000177639	0.000207247	0.000165797	0.000177639	0.000177639	0.00022501	0.000207247	0.000201325	0.000159866	0.000130269	0.00023093	0.00022501	0.000213167
308428	0.002	0.000196114	0.000173626	0.000173634	0.000128819	0.000123218	0.000218475	0.000263308	0.009406389	0.053059224	0.000442994	0.406236323	0.001424608	0.001764684	0.000173642	0.000336545	0.737597617	0.006150329	0.023709214	0.000545565	0.000359039	0.000241006	0.000443082	0.000274535	0.000617083	0.000510366	0.001079196	0.000280078	0.000173626	0.000493556	0.000246596	0.000190462	0.000145631	0.000190429	0.078792027	0.000347636	0.000729373	0.000229652	0.000892667	0.000212833	0.000431713	0.000173627	0.000201632	0.000179229	0.000280112	0.000156824	0.00019603	0.000173651	0.00028567	0.000184837	0.000179227	0.000156824	0.00026886	0.000173619	0.000212832	0.000168026	0.000168037	0.000140021	0.000156824	0.000162425	0.000145614	0.000246472	0.000235253	0.000184829	0.00018482	0.000190429	0.000229644	0.000184827	0.00031375	0.000151222	0.000257657	0.000173627	0.000246472	0.000168026	0.000330552	0.000179227	0.000229652	0.000184827	0.000218425	0.000229644	0.000207232	0.000145622	0.00019603	0.000229635	0.00019603	0.000140021	0.000190429	0.0002689	0.000173626	0.000173626	0.000184829	0.000156824	0.000173626	0.000184829	0.000240837	0.000168026	0.000235279	0.000162424	0.000196029	0.000168026	0.000274485	0.000179227	0.000162425	0.000134421	0.000168019	0.00019603	0.000173627	0.00020163	0.000285668	0.000196029	0.000190429	0.000229635	0.000156824	0.000179227	0.000156807	0.000184829	0.000212832	0.000179227	0.000190429	0.000173626	0.000134412	0.000184827	0.000184827	0.000235235	0.00013442	0.000218425	0.000224035	0.00011761	0.000224035	0.000190429
308429	0.002	0.000295545	0.000212505	0.000171156	0.000135744	0.000165245	0.000153467	0.00030115	0.00980835	0.055632289	0.000366186	0.427451616	0.001370366	0.001913332	0.00018296	0.000318971	0.663219314	0.006339922	0.025346958	0.000569263	0.000360616	0.000259807	0.00030114	0.00028929	0.000786474	0.000520177	0.001107389	0.000318873	0.000206567	0.00050247	0.000259701	0.000188861	0.000218371	0.000171156	0.081807319	0.00027156	0.000662066	0.000182958	0.000988235	0.000289276	0.000354331	0.000200682	0.000236095	0.000247906	0.000236084	0.00015345	0.000165253	0.000129842	0.000224273	0.00015345	0.00021838	0.000159351	0.000247882	0.000171147	0.000241996	0.000171156	0.000141645	0.000177057	0.000129834	0.000224272	0.000242006	0.000135744	0.000218369	0.000135744	0.000212461	0.000206566	0.000206566	0.000206567	0.00032474	0.000165253	0.000200665	0.000194763	0.000236086	0.000165253	0.000247916	0.000188862	0.000165253	0.000218371	0.000200665	0.000200647	0.000241997	0.000194762	0.000188859	0.000200665	0.000135743	0.000230175	0.000218369	0.000188861	0.000241978	0.000194737	0.000194763	0.000177059	0.000259685	0.000230176	0.000188861	0.000165253	0.000218397	0.00012394	0.000159351	0.000135743	0.000159351	0.000259701	0.000141645	0.000159352	0.000159351	0.000194762	0.000182958	0.000206566	0.000236076	0.000200665	0.000230175	0.000177057	0.000177057	0.000206567	0.000177057	0.000171155	0.000218362	0.000241978	0.000177057	0.000188861	0.000171155	0.000236076	0.000159324	0.000230175	0.000218369	0.000218371	0.000230173	0.000277409	0.000253782	0.000218371
308430	0.002	0.000296512	0.000165978	0.000153943	0.000153943	0.000171706	0.000189496	0.00030217	0.009964612	0.056149503	0.000450481	0.428185836	0.001464633	0.00186587	0.000219091	0.000474533	0.641097693	0.006432647	0.02449173	0.000647763	0.000385424	0.000248889	0.000302118	0.000355582	0.00069379	0.000403004	0.00124788	0.000325844	0.000183546	0.000515747	0.000260558	0.000207231	0.000153943	0.000183548	0.083119244	0.000325865	0.000652219	0.000224993	0.000824671	0.000153943	0.00027833	0.000207231	0.000319853	0.000195398	0.000355399	0.000189468	0.000183529	0.000195397	0.000254608	0.000171715	0.000219073	0.000171696	0.00033758	0.000177626	0.000260546	0.000195388	0.000236863	0.000159863	0.000118417	0.000153943	0.00021316	0.000153934	0.000248696	0.000159863	0.000207231	0.000165758	0.000367303	0.000183546	0.000308065	0.00019539	0.00027236	0.000225011	0.000225021	0.000165785	0.000242765	0.000177626	0.000224993	0.000159863	0.000177626	0.000165785	0.000290169	0.000207231	0.000195416	0.000106575	0.000230915	0.000248685	0.00020131	0.000189469	0.000213151	0.000165785	0.000213117	0.00020131	0.000177626	0.000165785	0.00018945	0.000159863	0.000177617	0.000236844	0.000148021	0.000159863	0.000224993	0.00013618	0.00019539	0.000177626	0.000242756	0.000207231	0.00020131	0.000219073	0.000248687	0.000213151	0.000213151	0.000201319	0.000195388	0.000159863	0.000183548	0.000130259	0.000195388	0.000254598	0.000124321	0.000242756	0.000165776	0.000219073	0.000224993	0.000189468	0.000183548	0.000171705	0.00018353	0.000171705	0.000219073	0.000213142
308431	0.002	0.000267	0.000151688	0.000156838	0.000130698	9.41E-05	0.00014639	0.000277225	0.008713475	0.049259573	0.000308694	0.381985956	0.001314404	0.001689316	0.000172561	0.000340263	0.577952961	0.005932105	0.022359628	0.000419709	0.00029846	0.000293147	0.000345551	0.000266813	0.000754851	0.000413539	0.001139029	0.000272072	0.000156839	0.000450221	0.000167294	0.000214369	0.000172522	0.000141169	0.073059333	0.000387162	0.000633636	0.000193457	0.000817539	0.000146382	0.000308585	0.000135942	0.000240587	0.000156822	0.000261436	0.000141154	0.000146382	0.000141154	0.000172522	0.000156838	0.000162066	9.41E-05	0.000271939	0.000120242	0.000188206	0.000151634	0.000209124	0.000188206	0.000104558	0.000104558	0.00022481	0.000104558	0.000203889	0.000151609	0.000182978	0.000182978	0.00026668	0.000130698	0.000277128	0.00012547	0.000256201	0.000188205	0.000188214	0.000214416	0.000203889	0.000125471	0.000214337	0.000109786	0.000146382	0.000146382	0.000156838	0.000151609	0.000188206	0.00013069	0.00012547	0.000146382	0.00019867	0.000172522	0.000209134	0.000177781	0.000151609	0.000151611	0.000182978	0.000182978	0.000230044	0.000219597	0.000219572	0.000167294	0.000182978	0.000219589	0.000172521	0.000198661	0.000167295	0.000162057	0.000135925	0.000193434	0.000177757	0.000172522	0.000151609	0.000177749	0.000125462	0.000146374	0.000224801	0.000193434	0.000125454	0.000151609	0.000172522	0.000198661	0.000188197	0.000219572	0.000172522	0.000156838	0.000193434	0.000141154	9.93E-05	0.000141155	0.000120204	0.000162065	0.000230028	0.000193449
308432	0.002	0.000243905	0.000213895	0.000243589	0.000142561	0.000142562	0.000225732	0.00030317	0.009928936	0.05719171	0.000434081	0.431508546	0.00138453	0.002016046	0.000219836	0.000452122	0.621876692	0.006508864	0.024611426	0.000566764	0.000392655	0.000225979	0.00034486	0.000332973	0.000803562	0.000398458	0.001252377	0.000279229	0.000196021	0.000469799	0.000279439	0.00025553	0.000154442	0.000172279	0.085399325	0.000338803	0.00075588	0.000201962	0.000845226	0.000243578	0.00039824	0.000213842	0.000231663	0.000231725	0.000285239	0.000273244	0.000172261	0.000178202	0.000237604	0.000225732	0.000190082	0.000172261	0.000356505	0.000201962	0.000207903	0.00019603	0.000219783	0.000166322	0.000166322	0.000219774	0.000219783	0.000184143	0.000219783	0.000196023	0.000219783	0.000148501	0.000273279	0.000142561	0.000279193	0.000160381	0.000314921	0.000184143	0.000243543	0.000201963	0.00026734	0.000130681	0.000201962	0.000172263	0.000196021	0.000184143	0.000207901	0.000178193	0.000166313	0.000178202	0.000172261	0.000190092	0.00021386	0.000178202	0.000285133	0.000184141	0.000190082	0.000207901	0.000225724	0.000148503	0.000190083	0.000136621	0.000190082	0.000201955	0.000154442	0.000142561	0.000225722	0.000237604	0.000184132	0.000225731	0.000196023	0.000178202	0.000160374	0.000225732	0.000225722	0.000201962	0.000237595	0.000154442	0.000213842	0.000166322	0.000190082	0.000201962	0.000201962	0.000213842	0.000190064	0.000136595	0.000148501	0.000196023	0.000213842	0.000207903	0.000166322	0.000219783	0.000201962	0.000196023	0.000201962	0.000184132
308433	0.002	0.000279622	0.000171082	0.000188048	0.000165281	0.000136758	0.00015955	0.000319257	0.00955046	0.053818645	0.000370645	0.416549429	0.001484271	0.001697831	0.000210848	0.000405216	0.578525858	0.006160544	0.02406993	0.000675499	0.000330981	0.000250937	0.000393421	0.000353635	0.000702234	0.000473515	0.001379257	0.000285042	0.00021652	0.000484914	0.000273687	0.000170937	0.000210865	0.000205142	0.078706089	0.00029081	0.00052486	0.000148187	0.000873697	0.000239372	0.000324937	0.000216528	0.000279242	0.00016524	0.000296378	0.000193728	0.000205125	0.000170937	0.000193728	0.000136749	0.000199435	8.55E-05	0.000330576	0.000245018	0.000222227	0.000148145	0.000245018	0.000148145	0.000148145	0.000159541	0.000210831	0.000182332	0.00018803	0.000131051	0.00021652	0.000165238	0.000290612	0.000182332	0.000273568	0.000153843	0.000284931	0.000159541	0.000233624	0.000182332	0.00021652	0.000159541	0.000153843	0.000188031	0.000153843	0.000182332	0.000165238	0.000119622	0.00015954	0.000182332	0.000227917	0.000182332	0.000193728	0.000165238	0.000250751	0.00018803	0.000176634	0.00016524	0.000176627	0.000188031	0.000153843	0.000159541	0.000142447	0.000170937	0.000159541	0.000176635	0.000182332	0.00016524	0.000136741	0.000222218	0.000148144	0.000193728	0.000216502	0.000182332	0.000142447	0.000125345	0.000205124	0.000136749	0.00016524	0.000193727	0.000159541	0.000222218	0.000210821	0.000131043	0.000188031	0.00018803	0.00018803	0.00017092	0.000176634	0.000199425	0.00018803	0.000227915	0.000182332	0.000108235	0.00014243	0.00021652
308434	0.002	0.000222383	0.000151685	0.000135397	0.000102901	0.00011915	0.000140813	0.000287206	0.009355494	0.051460133	0.000347034	0.38845847	0.001470666	0.00167363	0.000205836	0.000428463	0.627062291	0.006139929	0.02253938	0.000598167	0.000293007	0.000232898	0.000336248	0.000314397	0.000623839	0.000395729	0.001119819	0.000281935	0.000151653	0.000466373	0.000205829	0.000173308	0.000113733	0.000151645	0.075456266	0.000335944	0.000601984	0.000232922	0.000846906	0.000200396	0.00027083	0.000194972	0.000292605	0.00015706	0.000260052	0.000146228	0.000200395	0.000113733	0.000205796	0.000119149	0.000173324	0.000108317	0.000243732	0.000200388	0.000194996	0.000140813	0.000162477	0.000205813	0.000200388	0.000119149	0.000222051	0.000162477	0.00018414	0.000151643	0.000232891	0.000108309	0.000178725	0.000178725	0.000243715	0.000173308	0.000232891	0.000151645	0.000184148	0.000135397	0.0002383	0.000119149	0.000227483	0.000151645	0.000162477	0.000129981	0.000178723	0.000151645	0.000189556	0.00015706	0.00017331	0.00021122	0.000200396	0.000151629	0.000254605	0.000178723	0.000124549	0.00015706	0.00018414	0.000167893	0.000162477	0.000232883	0.00018414	0.000189555	0.000205803	0.000129981	0.000135397	0.000167893	0.000146228	0.000184132	0.0001733	0.00021122	0.0001733	0.000211218	0.000189548	0.000140812	0.00021122	0.00016246	0.000151645	0.000216635	0.000124565	0.000140813	0.000189563	0.00014622	0.000173308	0.000200388	0.000167892	0.000173316	0.000167877	0.000287165	0.00018414	0.000124565	0.000173308	0.000151645	0.000184124	0.000189556
308435	0.002	0.000270563	0.000166719	0.000183975	0.000120737	0.000120728	0.000155223	0.000350863	0.009600037	0.05391954	0.000281884	0.416792491	0.001392151	0.001694965	0.000161133	0.000489613	0.645438758	0.005961105	0.023950398	0.000606235	0.000391526	0.000212848	0.000276242	0.000345232	0.000766174	0.000448906	0.001171441	0.000270342	0.000201213	0.000471948	0.000224236	0.000206988	0.000195463	0.000160971	0.079218647	0.000408475	0.000743131	0.00017247	0.001032	0.000201214	0.000431573	0.000229968	0.000304833	0.000178227	0.000258713	0.000166719	0.000172469	0.000155221	0.000201197	0.000178217	0.000212721	0.000155221	0.000293251	0.000132226	0.000206962	0.000137975	0.000195456	0.000109213	0.000201214	0.000143724	0.000270227	0.000160971	0.00022421	0.000247224	0.00022996	0.00020698	0.000212712	0.000229958	0.000275978	0.000183967	0.000258738	0.000172486	0.000247206	0.000166721	0.000241483	0.000149473	0.000155221	0.000206962	0.000212711	0.000160971	0.000183967	0.000183967	0.000201214	0.000201214	0.000212695	0.000132226	0.000229967	0.000224229	0.000275978	0.000149465	0.000160971	0.000189716	0.000189699	0.000183967	0.000149456	0.000149473	0.000212711	0.000120728	0.000172469	0.000212712	0.000178219	0.00017247	0.000195449	0.000201213	0.000304781	0.000235725	0.000189715	0.000172469	0.00021847	0.000183958	0.000212712	0.000120728	0.000201214	0.000229958	0.000201214	0.000160971	0.00022421	0.000160971	0.000235708	0.000195465	0.000166711	0.000206962	0.000189715	0.000160971	0.000160971	0.000189716	0.000172434	0.000178217	0.000247206	0.000160971
308436	0.002	0.000262355	0.000170911	0.000136721	0.000170987	0.000108238	0.000153811	0.000302086	0.009385092	0.054281143	0.000473425	0.408903048	0.001316802	0.001690512	0.000205167	0.00034802	0.699707024	0.00609526	0.023834426	0.000548978	0.000433759	0.000262296	0.000416155	0.000342198	0.000816539	0.000484845	0.001148975	0.000307804	0.00021651	0.000427925	0.000262101	0.000108237	0.000136721	0.000227919	0.079674882	0.000290655	0.000736241	0.000176615	0.000959592	0.000199369	0.000313468	0.000119631	0.000250718	0.000187992	0.000267781	0.000165204	0.00014241	0.000170902	0.000165204	0.000216475	0.000199386	0.000182295	0.000307677	0.000182295	0.000199386	0.000176597	0.000216483	0.000153811	0.000210787	0.000136713	0.000176597	0.000142417	0.00022787	0.000199384	0.000193688	0.000136721	0.00027346	0.000148115	0.00028488	0.000136721	0.000233567	0.000148115	0.000256378	0.000187991	0.000250698	0.000199384	0.000227878	0.000176599	0.000199384	0.000256379	0.00022787	0.000250672	0.000170902	0.000159508	0.000136721	0.000199418	0.000187991	0.000199384	0.000205083	0.000216475	0.000182295	0.000176633	0.000210779	0.000193688	0.000233566	0.000199386	0.000222171	0.00017658	0.000153811	0.000148106	0.000148115	0.000170902	0.000165206	0.000273453	0.000170893	0.000159508	0.000187991	0.000193688	0.000159508	0.000222172	0.000193688	0.000170902	0.000210762	0.000205083	0.000199384	0.000125319	0.000205082	0.00024496	0.000239262	0.000176597	0.000182286	0.000176597	0.000210779	0.000176597	0.000176597	0.000244959	0.000176597	0.000187992	0.000222172	0.000165206
308437	0.002	0.000278766	0.00017044	0.00017044	0.000124985	0.000210206	0.000130658	0.0002443	0.009284844	0.053129108	0.000454993	0.419314854	0.001421888	0.001714723	0.000221577	0.000398248	0.661125648	0.005875423	0.023889492	0.000576138	0.00035302	0.000227419	0.000369515	0.000318381	0.000631632	0.000455005	0.001071466	0.000375205	0.000176111	0.000420849	0.000312671	0.000136338	0.000193154	0.00017613	0.079687281	0.000426573	0.000688736	0.000181801	0.000865573	0.000204507	0.000358094	0.000193163	0.000244352	0.000187481	0.00024429	0.000215869	0.000221567	0.000136338	0.000181794	0.000119279	0.000210197	0.000215869	0.000375154	0.000181784	0.000221593	0.000176103	0.000170423	0.000176103	0.000170423	0.000159061	0.000215869	0.000210231	0.000176104	0.000198826	0.000176113	0.000159061	0.000312514	0.00015338	0.000318218	0.000142019	0.00026135	0.0001477	0.000119271	0.000215869	0.000289755	0.000204516	0.000170423	0.000113615	0.00024429	0.000142019	0.000210189	0.000204509	0.00015338	0.000164741	0.000215869	0.000170423	0.000227231	0.000187464	0.000244298	0.000193146	0.000198826	0.000198827	0.000170423	0.000181784	0.000232911	0.000170423	0.000187464	0.000176104	0.000170406	0.000198826	0.000107934	0.000204507	0.000210187	0.000187466	0.000198819	0.000210189	0.000198827	0.000193146	0.00014201	0.000193146	0.000227231	0.00022155	0.00021587	0.000170423	0.000170423	0.000176096	0.000176104	0.000187464	0.000130657	0.000176103	0.000159053	0.000193137	0.000272686	8.52E-05	0.000176113	0.000187464	0.000181794	0.000181784	0.000147683	0.000198826
308438	0.002	0.000261619	0.000136429	0.000170399	0.000210176	0.000130656	0.000176147	0.000369468	0.009620862	0.055695861	0.000324045	0.411939791	0.001438702	0.001779142	0.000227317	0.000420889	0.703833637	0.006096497	0.024074985	0.000581509	0.000495109	0.000278649	0.00031836	0.000358206	0.000648794	0.000494879	0.001099805	0.000301173	0.000170399	0.000455053	0.000244257	0.000193118	0.000164718	0.000147705	0.07897037	0.00036391	0.000625632	0.000198807	0.000819867	0.000238592	0.000403555	0.000164719	0.000221528	0.000164719	0.000255624	0.000193118	0.000198807	0.000119279	0.000249936	0.000181758	0.000210157	0.000153367	0.000261296	0.00020448	0.000193117	0.000181758	0.000198798	0.000147679	0.000164727	0.00019879	0.0001704	0.000176078	0.000204478	0.000181758	0.000272664	0.000142007	0.00019311	0.000193118	0.000266983	0.00019879	0.000278336	0.000170399	0.000227199	0.00014768	0.000221519	0.000153358	0.000198799	0.000227215	0.000176078	0.000215838	0.000181758	0.000187438	0.000210167	0.000147688	0.000181758	0.000221519	0.000170399	0.000164718	0.000255607	0.000198798	0.00013631	0.000130639	0.000255607	0.000164718	0.000176078	0.000164718	0.000215838	0.000170399	0.000181758	0.000215838	0.000187431	0.000215838	0.000124958	0.000238559	0.000176078	0.000147679	0.000232887	0.00015903	0.000227198	0.000164711	0.000221519	0.000198799	0.000164718	0.000164701	0.000204478	0.000187438	0.00022151	0.000193118	0.000238558	0.000249927	0.00019311	0.000187438	0.000187438	0.000164718	0.000227199	0.000204478	0.000164711	0.000164718	0.000249919	0.000141998
308439	0.002	0.000184427	0.000161883	8.93E-05	0.000111641	0.00013954	0.000133958	0.000363063	0.009480916	0.053903126	0.00038552	0.403685743	0.001442289	0.001871731	0.000256797	0.000396929	0.593447877	0.006241977	0.023157755	0.000627602	0.000335522	0.0001899	0.000368648	0.000318412	0.000614884	0.000391086	0.001271945	0.000351878	0.000145122	0.000374285	0.000268119	0.00020652	0.000161875	0.000133958	0.078844948	0.000357425	0.000598021	0.000111632	0.000917721	0.000178612	0.000335068	0.000251322	0.000156285	0.000156285	0.000273542	0.000184217	0.000145114	0.000111632	0.000240036	0.000173031	0.000178612	0.000128386	0.000234452	0.000212118	0.000173029	0.000200938	0.00013954	0.000156285	0.000189775	0.000156285	0.000251198	0.00016745	0.000234452	0.000178612	0.000178612	0.00020652	0.000279124	0.00013954	0.000251181	0.00020652	0.000262379	0.000173031	0.000223264	0.000234436	0.000279098	0.000145122	0.000173029	0.000145105	0.000178612	0.000195357	0.000217683	0.000206519	0.000184194	0.000189775	0.000184194	0.000167448	0.000234429	0.000178612	0.000178612	0.000189775	0.000122795	0.000178612	0.000195356	0.000161866	0.000240009	0.000189775	0.000200938	0.000117213	0.000178612	0.000145122	0.000167448	0.000156285	0.000184192	0.000228855	0.000184194	0.000200922	0.000217683	0.000178613	0.000217683	0.000184185	0.000200938	0.000189768	0.000161866	0.000145122	0.000173029	0.00020652	0.000212102	0.000145122	0.00013395	0.000234427	0.000184202	0.000156285	0.000189775	0.000195357	0.000145097	0.000184177	0.000167448	0.00013954	0.000167448	0.000167448
308440	0.002	0.000254202	0.000165298	0.000129877	0.000165298	0.000141684	0.000183018	0.000395807	0.010269359	0.05632675	0.000395915	0.423837878	0.001346259	0.001848489	0.000236218	0.00033688	0.629463522	0.006636256	0.024877377	0.000592441	0.000408111	0.000248203	0.000324934	0.000366312	0.000537864	0.000455008	0.001256346	0.000307241	0.00021843	0.000472821	0.000319178	0.000177105	0.000165297	0.000206623	0.082864259	0.00034862	0.000733338	0.000224335	0.001018111	0.00021843	0.000443099	0.000200719	0.000313011	0.000153483	0.000271589	0.00018301	0.000183008	0.000112166	0.000224324	0.000153492	0.00027166	0.000183008	0.000230239	0.000171203	0.000147587	0.000159394	0.000200719	0.00018301	0.00021843	0.000188912	0.000224342	0.000141684	0.000212526	0.000129878	0.00021843	0.00021843	0.000253861	0.000212517	0.000289388	0.000165298	0.000283387	0.000200719	0.000177105	0.000171201	0.000283369	0.00020071	0.000141684	0.000147587	0.000206623	0.00018301	0.000224333	0.000165298	0.000265668	0.000159396	0.000141667	0.000165298	0.000230239	0.000141684	0.00018301	0.000153492	0.00023614	0.000147587	0.000265685	0.000188912	0.000218422	0.000177105	0.000247947	0.000212517	0.00016529	0.000171203	0.000153483	0.000188912	0.000236115	0.000218422	0.000165298	0.000206622	0.000236141	0.000236167	0.000177105	0.000206622	0.000200694	0.000165298	0.000112166	0.000159396	0.000177097	0.000165298	0.000200719	0.000194815	0.000265667	0.000206623	0.000188903	0.00027158	0.000188912	0.000206622	0.000247947	0.000194817	0.000153475	0.000159394	0.00021251	0.000159385
308441	0.002	0.000232588	0.000166776	0.000178715	0.000131038	0.00014295	0.000125081	0.000327812	0.010080313	0.05630567	0.000399398	0.428343916	0.00147951	0.002004074	0.00016082	0.00037578	0.68941843	0.006549376	0.024237981	0.000705944	0.000465427	0.000280089	0.000328026	0.000369585	0.000709973	0.000429217	0.001129733	0.000262159	0.00014295	0.000500978	0.000220427	0.000119125	0.000136994	0.000178688	0.08303603	0.000369662	0.000721978	0.000178688	0.000931556	0.000232304	0.000399323	0.000184644	0.00036954	0.000202522	0.000250172	0.000196566	0.000184644	0.000166776	0.00026805	0.000166776	0.000256164	0.000202515	0.000309816	0.000178688	0.000250182	0.00023825	0.000208469	0.000220382	0.000154863	0.000214425	0.000214425	0.000160819	0.00025612	0.000202513	0.000250173	0.000232295	0.000297877	0.000166713	0.000321721	0.000196558	0.000262095	0.000256121	0.000285936	0.000208469	0.000250182	0.000154863	0.000148881	0.000107213	0.000190583	0.00014295	0.000190592	0.000160819	0.000202515	0.000160819	0.000226338	0.000166776	0.000208469	0.000166776	0.00026806	0.000202513	0.00014295	0.000184644	0.000220381	0.000262093	0.00020847	0.000184644	0.000214417	0.000178679	0.00025612	0.000131029	0.000148897	0.000196558	0.000214425	0.000178687	0.000250182	0.000178688	0.000274007	0.000274122	0.000273962	0.000184644	0.000196559	0.000262086	0.000172731	0.000172733	0.000154845	0.000184644	0.000202513	0.000279963	0.000279954	0.000154863	0.000214425	0.000190601	0.000226338	0.000166776	0.00027998	0.000178688	0.00020847	0.000214425	0.000178688	0.000214425
308442	0.002	0.000241194	0.000158806	0.00013142	0.000164255	4.93E-05	0.000169748	0.000323228	0.008918273	0.052371306	0.000405551	0.404379562	0.001215747	0.0016197	0.000175214	0.000312552	0.56350775	0.006257757	0.02327647	0.000582717	0.000296159	0.000252007	0.00024649	0.000350757	0.000773933	0.000394644	0.001187192	0.000273956	0.000262915	0.000482366	0.000230014	0.000153305	0.000164255	0.000224491	0.077845622	0.000257459	0.000619692	0.000142355	0.000801126	0.000213549	0.000345231	0.000153305	0.000229999	0.000219033	0.000251884	0.000142355	0.000186156	0.000147831	0.000164255	0.00019163	0.000235442	0.000153305	0.0002464	0.000186156	0.000208057	0.000175206	0.00015878	0.000147829	0.000186156	0.000197147	0.000235433	0.000202607	0.000208058	0.000142355	0.000229967	0.00018068	0.000229982	0.000213541	0.000284751	0.000125929	0.000290309	0.000169731	0.00019163	0.000120454	0.00031215	0.000175206	0.000164255	0.000125929	0.00016973	0.000153304	0.00027381	0.000164255	0.000153305	0.000197098	0.000164249	0.000186157	0.000224491	0.000147831	0.000208058	0.000147831	0.00016973	0.000175206	0.000229967	0.000164255	0.000229975	0.000147829	0.000219007	0.000235441	0.00010402	0.000224483	0.000164255	0.000125921	0.000219007	0.00021901	0.000153305	0.000125929	0.000197106	0.000186156	0.000147821	0.000136879	0.000191632	0.00016973	0.000142355	0.000208057	0.000175206	0.000153305	0.000191632	0.00013138	0.000191622	0.0001752	0.00019163	0.00015878	0.000268293	0.000191632	0.000186156	0.000164255	0.000147829	0.000131397	0.000251858	0.000257343
308443	0.002	0.000268268	0.000203709	0.000133973	0.00018218	0.000128591	0.000128599	0.000284202	0.0092422	0.051685494	0.000380959	0.390224523	0.001157076	0.001541631	0.000257207	0.0003541	0.603507293	0.005968753	0.022986416	0.000581253	0.000375626	0.000268099	0.000257323	0.000305679	0.000568801	0.000348621	0.001075458	0.000230577	0.000208969	0.00048826	0.000219709	0.000225034	0.000182171	0.000112517	0.073887785	0.000332455	0.000563373	0.000198245	0.000816309	0.000187537	0.000321654	0.000176813	0.000225051	0.000182171	0.000289372	0.000133949	0.000112517	0.000166098	0.000208961	0.000150031	0.000235782	0.000187529	0.000267967	0.000192886	0.000219694	0.000171455	0.000225058	0.000139307	0.000123233	0.000176815	0.000246475	0.000144656	0.000182172	0.000133949	0.000155383	0.000225035	0.000214319	0.000198244	0.000241108	0.000160739	0.000230407	0.000101793	0.000203602	0.000182171	0.000230393	0.000150023	0.000187529	0.000203602	0.000176812	0.000171455	0.00020896	0.000139275	0.000182171	0.000198245	0.000214318	0.000155382	0.000225034	0.00015538	0.000246482	0.000176812	0.000251858	0.000155374	0.000225042	0.000182171	0.000203602	0.000208961	0.000128591	0.000155382	0.000219677	0.000198245	0.000166096	0.000139307	0.000166096	0.000300134	0.000198245	0.000192894	0.000198245	0.000123233	0.000225034	0.00020896	0.000203602	0.000144664	0.000139307	0.000176812	0.000176813	0.000123217	0.000176813	0.000182171	0.000160739	0.000171455	0.00016608	0.000176812	0.000187529	0.000182171	0.000219685	0.000139307	0.000166096	0.000219685	0.00020896	0.000176812
308444	0.002	0.000258155	0.000123522	0.000112774	0.000118143	0.000123514	0.000144994	0.000247125	0.009206299	0.051100371	0.000370863	0.395633375	0.001263172	0.001670365	0.000182602	0.000397969	0.619653164	0.006157048	0.02219082	0.000527899	0.000409237	0.000338692	0.000279452	0.00033321	0.000624088	0.000430125	0.001115675	0.000327942	0.000144994	0.00041386	0.000198697	0.000204116	0.000182586	0.000123514	0.074567393	0.000316964	0.000618452	0.000193326	0.000910056	0.000187957	0.000354651	0.000230935	0.000263228	0.000187973	0.000182595	0.000139625	0.000139625	0.000139625	0.000209437	0.000171846	0.000198696	0.000134254	0.000257817	0.000118144	0.000161105	0.000166476	0.000204074	0.000155736	0.000139625	0.000144994	0.000225547	0.000150365	0.000139625	0.000225596	0.000134255	0.000134254	0.000198697	0.000171846	0.000268559	0.000166475	0.000241717	0.000128885	0.000166475	0.000214832	0.000252406	0.000204066	0.000182586	0.000150373	0.000166483	0.000128884	0.00027937	0.000171846	0.000182586	0.000128884	0.000209429	0.000166476	0.000177216	0.000171846	0.000290149	0.000171846	0.000209437	0.000112765	0.000155736	0.000177215	0.000204066	0.000155743	0.000177216	0.000166468	0.000166475	0.000177192	0.000220177	0.000198696	0.000171813	0.000225563	0.000247051	0.000209436	0.000214808	0.000161081	0.000134254	0.000198696	0.000139625	0.000166475	0.000230934	0.000198696	0.00013423	0.000144986	0.000198696	0.000193326	0.000155734	0.000193326	0.000166476	0.000187957	0.000161105	0.000166476	0.000198697	0.000177216	0.000155728	0.000182586	0.000220176	0.000123513
308445	0.002	0.000208043	0.000174073	0.000174057	0.000190909	0.000129132	0.000157204	0.000292154	0.009347495	0.054099252	0.000393422	0.413003287	0.001354425	0.001758506	0.000230317	0.000444297	0.617097563	0.006528485	0.023354195	0.000659626	0.00028114	0.000275491	0.000297818	0.00025276	0.000748187	0.000483464	0.001257146	0.000365202	0.000202171	0.000348386	0.00026392	0.000179662	0.000190891	0.000174073	0.076808819	0.000354021	0.000731266	0.000168433	0.000877989	0.000202128	0.000348343	0.000174047	0.000258281	0.000207734	0.000218972	0.000168433	0.000162811	0.000213348	0.000157204	0.000202119	0.000179645	0.000263913	0.000247061	0.000235815	0.000174047	0.000190892	0.000179662	0.000151591	0.000202119	0.000129131	0.000230193	0.000129132	0.000263913	0.00011228	0.000185277	0.000185277	0.000280764	0.000213366	0.000275158	0.000162818	0.000224595	0.000168433	0.000179662	0.000185275	0.000258315	0.000207734	0.000151589	0.000185275	0.000213348	0.000123518	0.000202128	0.000196506	0.000179662	0.000134738	0.000134738	0.000196504	0.000162819	0.000179662	0.000263904	0.000157203	0.000157204	0.00021898	0.000207743	0.00017404	0.000196504	0.00014036	0.000218963	0.000168425	0.000174047	0.000196497	0.000168433	0.000196497	0.000123509	0.000168433	0.000157204	0.000213349	0.000179662	0.000230192	0.000213357	0.000241429	0.000190891	0.000179637	0.000162818	0.000207734	0.000129115	0.000235806	0.000202119	0.000168425	0.000207734	0.000179662	0.000202119	0.000145975	0.000190891	0.000151591	0.000207734	0.000280747	0.000224577	0.000190891	0.000179662	0.000235815
308446	0.002	0.000235688	0.000141275	0.000147123	0.000176576	0.000176566	0.000188459	0.000282665	0.009670825	0.055922808	0.00041844	0.42450047	0.001531573	0.001818303	0.000188318	0.000371236	0.68720469	0.006364098	0.024777415	0.000525586	0.00042437	0.000271085	0.000371089	0.000265008	0.000813859	0.000494955	0.001050588	0.000388753	0.00017655	0.000500896	0.000247195	0.000200141	0.000223647	0.000164779	0.08192319	0.000400454	0.000748675	0.000170663	0.000855192	0.000205981	0.000376835	0.000205974	0.000253088	0.000188329	0.000288442	0.000188318	0.000258956	0.000223629	0.000229513	0.000253053	0.000200088	0.000158895	0.000258967	0.000188318	0.000270744	0.000205974	0.000170663	0.000176549	0.000153009	0.000135353	0.00024131	0.000217744	0.00017655	0.000170663	0.000200123	0.000129469	0.000188318	0.000223637	0.000294294	0.000229512	0.000205991	0.000217744	0.000229547	0.000147114	0.000217742	0.000188318	0.000264842	0.000170663	0.000217744	0.000100044	0.000282478	0.000170664	0.000170664	0.000182433	0.000229512	0.000223647	0.000188318	0.000235398	0.000241292	0.000100035	0.000153007	0.000176549	0.000170656	0.000200088	0.000176549	0.000170663	0.000229513	0.000158895	0.000170663	0.000258939	0.000182433	0.000147123	0.000217744	0.000194204	0.000182433	0.000176549	0.000241283	0.000217742	0.000164761	0.000176549	0.000229505	0.000158895	0.000223629	0.000205972	0.000176549	0.000229506	0.000235398	0.000194204	0.000241282	0.000170664	0.000182424	0.000182434	0.000153009	0.000158875	0.000217742	0.000194204	0.000188318	0.000182434	0.000282478	0.000211859
308447	0.002	0.000260417	0.000181565	0.000145143	0.000187478	0.000145143	0.000145143	0.000278319	0.010431462	0.058611266	0.000441938	0.436338381	0.001501522	0.001868042	0.000260067	0.000411843	0.707159573	0.006864418	0.025674362	0.000576555	0.000466662	0.000290497	0.000351098	0.000339042	0.00066631	0.000448073	0.001110309	0.000272352	0.000217742	0.0004177	0.000241932	0.000169334	0.00015119	0.000169334	0.083872541	0.000429706	0.000666251	0.000187478	0.001043213	0.000211668	0.000356994	0.000247944	0.000326638	0.000169334	0.000181429	0.000187485	0.000163286	0.000139095	0.000217716	0.000205629	0.00022981	0.000181429	0.000254009	0.00020562	0.000254038	0.000120962	0.000145116	0.000157221	0.000199571	0.000217733	0.000284266	0.000175381	0.000223754	0.000175382	0.00020562	0.000235858	0.00020562	0.000175372	0.000272154	0.000260067	0.000284257	0.000169334	0.000326609	0.000235867	0.000235858	0.000241916	0.000241905	0.000211677	0.000181429	0.000217715	0.000254011	0.000211677	0.000181429	0.000139086	0.000126991	0.000235858	0.000223763	0.000302401	0.000247962	0.000181429	0.000254002	0.000217716	0.000193524	0.000193524	0.000187476	0.00020562	0.000235858	0.000175373	0.000217715	0.000199573	0.000217715	0.000133039	0.000260067	0.000217724	0.000175382	0.000181429	0.000181429	0.000211668	0.000223763	0.000114905	0.000181429	0.000175381	0.000169334	0.000139087	0.000211668	0.000187476	0.000223763	0.000247953	0.000241905	0.000217715	0.000217715	0.000223763	0.000284275	0.000187476	0.000169334	0.000169334	0.000133048	0.000157239	0.000163286	0.000120943
308448	0.002	0.00027165	0.000241189	0.000180893	8.44E-05	0.000126618	0.000205031	0.000331844	0.009928032	0.056842208	0.000422495	0.429157415	0.001271894	0.001789817	0.000259313	0.000374395	0.650190795	0.006914658	0.025300719	0.000593124	0.000404706	0.000235213	0.000350047	0.000337923	0.000827745	0.000488984	0.001240473	0.000307687	0.000192943	0.000494951	0.00023515	0.000162795	0.000126619	0.000205029	0.084081587	0.000337817	0.000700538	0.000217061	0.000979322	0.000253248	0.000307624	0.000174845	0.0002171	0.000168825	0.000283476	0.000259403	0.00023515	0.000180884	0.000198972	0.000144707	0.000241198	0.000235159	0.000253257	0.000198975	0.000192961	0.000235159	0.000186915	0.000205004	0.000253266	0.000162795	0.000156767	0.000162795	0.000192945	0.000138678	0.000162795	0.000211032	0.00024118	0.000174854	0.000186906	0.000211032	0.000259278	0.000156767	0.000247209	0.000217061	0.000198972	0.000192943	0.000211032	0.000132649	0.000150736	0.000247218	0.000265316	0.000198973	0.000168825	0.000138678	0.000259268	0.000217061	0.00023515	0.000162795	0.000253248	0.00022309	0.000192943	0.000186913	0.000253237	0.000192943	0.000205002	0.000120572	0.00028947	0.000138678	0.000217061	0.00015072	0.000162795	0.000217061	0.000235148	0.000235148	0.000205002	0.000144681	0.00023515	0.000204984	0.000198999	0.000174856	0.000205002	0.000138634	0.00015674	0.000138669	0.000259268	0.00022912	0.000205002	0.000223091	0.000144689	0.000156758	0.000211032	0.000162786	0.00025925	0.000259277	0.000204993	0.000223082	0.00026528	0.000205002	0.000186913	0.000241207
308449	0.002	0.000315246	0.000232245	0.000160167	0.000176717	0.000121493	0.000176717	0.000386839	0.009283025	0.052747803	0.00041453	0.403062076	0.001354543	0.001683811	0.000176741	0.00032058	0.64163375	0.006016792	0.022659497	0.000637841	0.000420685	0.000259939	0.000281825	0.000315093	0.000625098	0.000442342	0.001136506	0.000215408	0.000226452	0.000447763	0.000220938	0.00016015	0.000143583	0.00023199	0.077923138	0.00033721	0.000708153	0.000165672	0.00083581	0.000193291	0.000397896	0.000165672	0.000281741	0.000143583	0.000242995	0.000176717	0.000220895	0.000165672	0.000193293	0.000143583	0.000220905	0.00020986	0.000270632	0.000209851	0.000176685	0.000138059	0.000127015	0.000121493	0.000231966	0.000138059	0.000215374	0.000171195	0.000220922	0.000198806	0.000187763	0.000160149	0.000259611	0.000149104	0.000204329	0.000149104	0.000204329	0.000149106	0.00022642	0.000226419	0.000254039	0.000138059	0.000154627	0.000138059	0.000182248	0.000182231	0.00018224	0.000138059	0.000138059	0.000176717	0.000143581	0.000154627	0.000226419	0.000171194	0.000231948	0.000187761	0.000182238	0.00016015	0.000220889	0.000193283	0.000237471	0.000138059	0.000182231	0.000193283	0.000226419	0.000154627	0.000204328	0.000138059	0.000182231	0.000254054	0.000165672	0.000259577	0.000243109	0.000132529	0.000187761	0.000193283	0.000204329	0.000254047	0.000182238	0.000165672	0.000198806	0.000143583	0.000193284	0.00018224	0.000143583	0.000176717	0.000187761	0.000154626	0.000171187	0.000171185	0.000243004	0.000154627	0.000149104	0.000198806	0.000215374	0.000204328
308450	0.002	0.00024363	0.0002078	0.000184006	0.000148385	0.000124636	0.000184014	0.000255324	0.010045118	0.05617659	0.000445574	0.436058943	0.001371668	0.00173747	0.000279196	0.000427998	0.634354974	0.006523089	0.024632572	0.000541889	0.000440037	0.000196076	0.000356567	0.000350524	0.000677753	0.000546912	0.00137096	0.000302893	0.000189939	0.000547001	0.000273145	0.000219597	0.000195865	0.000284972	0.083243468	0.000279205	0.000850537	0.000219606	0.000910214	0.000201791	0.000380025	0.000201793	0.000314667	0.000124636	0.000255225	0.000136506	0.000183987	0.000178051	0.000201791	0.000142441	0.000237401	0.000160247	0.000249301	0.000207726	0.000237403	0.000148376	0.000178051	0.000160246	0.000183987	0.000160246	0.000261178	0.000154329	0.000261152	0.00017805	0.000219605	0.000189921	0.000261171	0.000178051	0.000326538	0.000207727	0.000243356	0.000201791	0.000195857	0.000178051	0.000296817	0.000219597	0.000189921	0.000172116	0.000243346	0.000183986	0.000201793	0.000178051	0.000201791	0.000189921	0.000154311	0.000130571	0.000249273	0.000219597	0.000237421	0.000166181	0.000219606	0.000231467	0.000249271	0.000142432	0.000237395	0.000160246	0.000207729	0.000189921	0.000195856	0.000130572	0.000136506	0.000261141	0.000183986	0.000278965	0.000166181	0.000195856	0.000148368	0.000213661	0.000172098	0.000225531	0.000201793	0.000189921	0.000195856	0.000178051	0.000166173	0.000225531	0.000178051	0.000178051	0.000183986	0.000213661	0.000219597	0.000219597	0.000231432	0.000148367	0.000284901	0.000172116	0.000172116	0.000284902	0.000160246	0.000219596
308451	0.002	0.000302007	0.000102311	0.000150774	0.000107696	0.000129235	0.000145389	0.000296424	0.009218899	0.052324631	0.000344965	0.395284059	0.001331558	0.001734144	0.000237014	0.000350504	0.618054473	0.006126637	0.021832603	0.000551437	0.000328956	0.000237213	0.000334059	0.000301752	0.000598744	0.000420469	0.001221862	0.000247743	0.000177722	0.00040426	0.000226186	0.00019387	0.00016697	0.00016697	0.075827037	0.00024776	0.000658151	0.000177699	0.0007933	0.000183083	0.000323261	0.000183083	0.000226162	0.000210031	0.000215409	0.000183083	0.000199239	0.000140013	0.000220802	0.000199238	0.000172313	0.000145389	0.000339429	0.000220777	0.000161544	0.000183081	0.000247725	0.000161544	0.000140005	0.000134619	0.000210006	0.000183083	0.000172313	0.000134629	0.000258543	0.000166929	0.000226178	0.000156158	0.00023694	0.000107696	0.000274737	0.000140005	0.000210007	0.000166929	0.000215399	0.000210007	0.00019387	0.000183083	0.000183083	0.000199238	0.000253103	0.000188468	0.000161544	0.000188467	0.000166928	0.000161544	0.000215393	0.000177697	0.000188475	0.00015616	0.000215391	0.000161544	0.000183083	0.000172313	0.000193862	0.000166928	0.000274642	0.000118465	0.000161544	0.000210007	0.000231554	0.000156158	0.000145389	0.000220783	0.000215393	0.000183083	0.000134603	0.000118465	0.000193852	0.00015615	0.000161544	0.000172313	0.000145381	0.000172313	0.000145389	0.000172313	0.000166929	0.000193851	0.000188468	0.000166928	0.000150774	0.000183083	0.000210007	0.000161542	0.000204607	0.000123842	0.000145389	0.000183083	0.00015616	0.000210006
308452	0.002	0.000262434	9.96E-05	0.000141512	0.00014676	0.000141504	0.000172947	0.000235903	0.008442227	0.049348415	0.000388231	0.384969056	0.001216226	0.00155526	0.000178269	0.000409604	0.53923249	0.005928025	0.022356435	0.000647491	0.000367549	0.00029919	0.000262186	0.00028849	0.000608854	0.000377706	0.00097777	0.000361895	0.000162466	0.00039345	0.000277914	0.000125781	0.000162474	0.000131022	0.073454055	0.000330352	0.000603721	0.000199176	0.000962072	0.000235886	0.000351368	0.00014151	0.000214891	0.000146744	0.000220148	0.00018347	0.000178199	0.000167707	0.000151984	0.000178189	0.000204394	0.000167707	0.000272611	0.000172947	0.000104801	0.000157226	0.000110058	0.000188671	0.000125781	0.000157226	0.000188671	0.000131021	0.00018343	0.000131014	0.000151984	0.000151984	0.000214884	0.000172949	0.000272588	0.000146744	0.000304149	0.000178189	0.000188664	0.000178189	0.000209643	0.000178189	0.000193912	0.000115299	0.000136262	0.000220115	0.000220117	0.000188688	0.000204401	0.000178189	0.000167707	0.000188671	0.000214875	0.000172947	0.000172947	0.000178189	0.000199152	0.000162458	0.000183429	0.000209634	0.000188672	0.000157218	0.00019916	0.000193911	0.00018343	0.000167707	0.000167707	0.000172949	0.000151986	0.000199152	0.000178189	0.000172949	0.000220125	0.000146744	0.000204394	0.000115283	0.000167699	0.000172949	0.000172947	0.00018343	0.000178189	0.000136262	0.000172964	0.000172949	0.000172947	0.000193912	0.000204392	0.000167707	0.000199146	0.000178189	0.000204392	0.000172949	0.000214875	0.000220115	0.000162466	0.000199153
308453	0.002	0.000266828	0.000165186	0.00010658	0.000197174	9.06E-05	0.000117261	0.000271866	0.009015864	0.050623183	0.000352096	0.387685329	0.001156226	0.001609142	0.000234499	0.000320196	0.573067892	0.00574341	0.022246094	0.00052971	0.000362903	0.000186541	0.000309276	0.000250614	0.00064063	0.000442777	0.00108581	0.000213303	0.000138544	0.000394737	0.000170515	0.000143872	0.000138566	0.000149209	0.073027318	0.000223836	0.000709961	0.000175859	0.000774408	0.00023982	0.000357252	0.000181172	0.000229138	0.000165187	0.000266486	0.000197158	0.00018118	0.000165187	0.000202488	0.000154529	0.000181172	0.000143872	0.000181172	0.000186501	0.000181172	0.00015453	0.000213143	0.000202488	0.000165186	0.000159858	0.000165187	0.000143864	0.000197158	0.000165187	0.000223826	0.000159859	0.000282519	0.000138544	0.000245164	0.000149201	0.000255781	0.000138544	0.00015453	0.000165186	0.000245131	0.000149201	0.000143872	0.000202472	0.000143857	0.000165187	0.000181156	0.000159842	0.000175843	0.000133214	0.000202486	0.000154529	0.000197166	0.000229138	0.000191831	0.000122557	0.000165187	0.000234459	0.000255789	0.000165187	0.000239787	0.000149185	0.000175844	0.000143872	0.0001332	0.000117229	0.000159858	0.000207814	0.000165186	0.000229139	0.000186501	0.000191829	0.00015453	0.000191839	0.000181172	0.000159858	0.000159842	0.000175828	0.000154529	0.000143872	0.000181172	0.000181172	0.000186501	0.000239787	0.000191829	0.000149185	0.000202502	0.0001865	0.000111829	0.000159858	0.000175844	0.000175844	0.000202486	0.000191829	0.000154522	0.000181175
308454	0.002	0.000208044	0.00015171	0.00016293	0.000140457	0.000162938	0.000151693	0.000309142	0.009494744	0.05305823	0.000376806	0.414221293	0.001446591	0.001667702	0.00020231	0.000416429	0.628125592	0.006246625	0.023055635	0.000569654	0.000348863	0.000247573	0.000382325	0.000337551	0.000652848	0.000438671	0.001275121	0.000320438	0.000196641	0.000511941	0.000247332	0.000185462	0.000146076	0.000162972	0.077875432	0.000326283	0.000681003	0.000174168	0.000799596	0.000191032	0.000365393	0.000174193	0.000359735	0.000202258	0.000202251	0.00016294	0.000134847	0.000179785	0.000185404	0.000191022	0.000196641	0.000106756	0.000280967	0.000179785	0.000179785	0.000112366	0.000140457	0.000151693	0.00012922	0.000140457	0.000207877	0.00016855	0.000185403	0.00016854	0.000179785	0.000213495	0.000275313	0.000191022	0.000275313	0.000146059	0.000258459	0.000117984	0.000174166	0.000174166	0.000230359	0.000162931	0.000151695	0.000168549	0.000241587	0.000168549	0.000213495	0.000202258	0.000196642	0.000151686	0.000151693	0.000146076	0.000162931	0.000151693	0.000247273	0.000207876	0.00020226	0.000168549	0.000191022	0.000157312	0.000151693	0.000179785	0.000185403	0.00014045	0.000213496	0.000146076	0.000191022	0.000140441	0.000235968	0.000174168	0.000151678	0.000168549	0.000191022	0.00012922	0.000191022	0.000179787	0.000213495	0.000191022	0.000146076	0.000146076	0.000280956	0.000174168	0.000174166	0.00012922	0.000162923	0.000213495	0.000235968	0.000146076	0.000162931	0.000140457	0.000191022	0.000174166	0.000224731	0.000179785	0.000213495	0.000174168
308455	0.002	0.000212326	0.000156334	0.000167474	0.000150728	0.000100484	0.000145253	0.000301657	0.009250404	0.052948071	0.000430385	0.408640874	0.001285061	0.001731171	0.000200985	0.00040269	0.635155814	0.00621991	0.023196427	0.000504216	0.000301879	0.000262476	0.00035754	0.000312943	0.000721774	0.000452737	0.001221679	0.000323963	0.000200985	0.000385586	0.000195387	0.000251245	0.00020656	0.000156309	0.077622366	0.000318413	0.000699008	0.000156308	0.000878723	0.000178639	0.000323935	0.000184221	0.000228881	0.00024008	0.000273718	0.000122814	0.000184222	0.000150726	0.000173057	0.000178656	0.000223323	0.000161891	0.000251263	0.000217717	0.000195385	0.000240098	0.000240046	0.000178639	0.000111649	0.000117231	0.000150734	0.000156309	0.000189797	0.000150719	0.000184221	0.0002233	0.00020656	0.000145144	0.000329517	0.000240046	0.00020656	0.000178632	0.000217717	0.000156309	0.000206561	0.000195385	0.000161892	0.000228881	0.000195377	0.000150726	0.000212118	0.000173059	0.000133979	0.000189804	0.000161891	0.000184221	0.000189805	0.000178639	0.000178639	0.000161891	0.000128396	0.000184221	0.000212125	0.000178639	0.000184221	0.000128397	0.000200977	0.000167474	0.000228881	0.000161891	0.00020655	0.000167474	0.000200969	0.000195385	0.000161891	0.000184214	0.000122814	0.000195385	0.000251211	0.000206552	0.000156284	0.000145144	0.000139561	0.000178639	0.000195387	0.000173049	0.00020096	0.000173056	0.000284732	0.000184222	0.000122798	0.000178632	0.000150726	0.000200969	0.000161891	0.000245629	0.000228881	0.000128397	0.000206552	0.000184222
308456	0.002	0.000260804	0.000213159	0.000130221	0.000159816	0.000130221	0.000142059	0.000325738	0.00957481	0.05575239	0.000379176	0.419650958	0.001314395	0.001889583	0.000207197	0.000379417	0.629712876	0.006465325	0.024420357	0.000511076	0.000361605	0.000219307	0.000313883	0.00033172	0.000687757	0.000468209	0.001230266	0.000355424	0.000201259	0.000515772	0.000230854	0.000195385	0.000147978	0.000177574	0.08249782	0.000325698	0.000723365	0.000159816	0.000997076	0.000219008	0.000313824	0.00020125	0.00027827	0.000165736	0.00025456	0.000177565	0.000124301	0.000195341	0.000266414	0.000171656	0.00020125	0.000171656	0.000301931	0.000195332	0.00019533	0.000142058	0.00019533	0.000147978	0.000177574	0.000171656	0.000224935	0.000147978	0.000224928	0.000118382	0.000236765	0.000130221	0.000224935	0.000165736	0.000290118	0.00021309	0.000290065	0.000171656	0.000213108	0.000278234	0.00026638	0.000195332	0.000236766	0.000177574	0.000189412	0.00013614	0.00021309	0.000165736	0.00025454	0.000224926	0.000213088	0.000159817	0.000242711	0.00021309	0.000219008	0.000165727	0.000242684	0.000189412	0.00020125	0.000242684	0.000224926	0.000153898	0.000230848	0.000124302	0.000219008	0.000189412	0.000165736	0.000165736	0.00020125	0.00020125	0.000236765	0.000242676	0.000230846	0.000207171	0.000183492	0.000195332	0.000165736	0.000159816	0.00020717	0.00020717	0.000219007	0.000242684	0.000165736	0.000189412	0.000171654	0.000189412	0.000171656	0.000207169	0.000177574	0.000142041	0.000183492	0.000278208	0.000242684	0.000183492	0.000248613	0.000183494
308457	0.002	0.00019856	0.000192726	0.000169152	0.00017501	0.000157495	0.000134172	0.0002626	0.009945306	0.055914667	0.000473079	0.424373658	0.001383542	0.001725145	0.000239205	0.000455746	0.651272343	0.006988474	0.024105719	0.00060332	0.000397259	0.000256877	0.000379632	0.000344382	0.000683684	0.000455613	0.001258872	0.000356093	0.000180818	0.00049633	0.000344329	0.000210033	0.000151653	0.000204157	0.079945393	0.000397088	0.000660266	0.000210016	0.001035393	0.000227488	0.000297598	0.00021584	0.000373537	0.000122489	0.000268301	0.000157485	0.000198324	0.000204149	0.000209981	0.000198317	0.000198317	0.000122488	0.000332595	0.00018665	0.000174984	0.000245003	0.000163319	0.000174977	0.000163319	0.000169151	0.000139987	0.000215813	0.000209982	0.000139987	0.00014582	0.000139987	0.000355943	0.000174984	0.000326709	0.000280061	0.000279991	0.000157485	0.000174984	0.000174984	0.000250828	0.000157487	0.000169151	0.000174984	0.000268345	0.00018665	0.000198315	0.000174984	0.000186651	0.00018665	0.000192466	0.00018665	0.00022748	0.000180818	0.000239136	0.000174975	0.00018665	0.000151652	0.000180809	0.000174958	0.000174975	0.000198315	0.000209981	0.00016331	0.000192482	0.000174984	0.000169143	0.000198315	0.000151653	0.000244979	0.000157485	0.000192483	0.000215814	0.000192483	0.000256653	0.000174984	0.000291651	0.000169151	0.000128304	0.000174958	0.000239136	0.000169152	0.000244979	0.000198315	0.000204149	0.000204149	0.000227478	0.000169151	0.000215814	0.00022748	0.000145811	0.000215814	0.000209981	0.000174958	0.00014582	0.000169151
308458	0.002	0.000261333	0.000170593	0.000143799	0.000122488	0.000106519	0.000133146	0.000287733	0.009151615	0.050677073	0.000490859	0.391895072	0.001274064	0.001510314	0.000213079	0.000362419	0.648608295	0.005569492	0.022059471	0.000588667	0.000304041	0.000255991	0.000330512	0.000362434	0.000629613	0.000405196	0.001069145	0.000277073	0.000170418	0.000399805	0.000245086	0.000138465	0.000165101	0.000122487	0.073408231	0.000276986	0.000624149	0.000138465	0.00083278	0.000282351	0.000325005	0.000165093	0.000234349	0.00017575	0.000292978	0.000133138	0.000159767	0.000101186	0.000213055	0.000101185	0.000165093	0.000149117	0.000186395	0.000127806	0.000213039	0.000127813	0.00015444	0.00015444	0.000207705	0.000165093	0.000170418	0.000175744	0.000207697	0.00019172	0.000197046	0.000218348	0.000271628	0.00013313	0.000292979	0.000117162	0.000255707	0.000143789	0.000175744	0.00019172	0.000260952	0.000175742	0.000181069	0.000159767	0.000175742	0.000138465	0.00019172	0.000143791	0.000149116	0.000213022	0.000149116	0.000191737	0.000234332	0.000223673	0.000255659	0.000106503	0.000197046	0.000111836	0.000143789	0.000122488	0.000213022	9.59E-05	0.000255643	0.000218348	0.000175744	0.000181069	0.000170427	0.000186393	0.000127813	0.000202371	0.000175736	0.000207695	0.000197022	0.000191704	0.000165075	0.000170418	0.000244983	0.000111813	0.000181069	0.000197046	0.000202371	0.000175744	0.00015444	0.000207697	0.000165091	0.000138465	0.00021834	0.000197046	0.00019172	0.000223673	0.000170418	0.000207697	0.000250301	0.000133138	0.000170411	0.000133138
308459	0.002	0.000214331	0.000142684	0.000142674	0.000186592	0.000115238	0.000159139	0.000301997	0.00932842	0.051668573	0.000302053	0.39998904	0.001334617	0.001828656	0.000225243	0.000307704	0.577070561	0.006178125	0.02201607	0.000573118	0.000357492	0.000214022	0.000258039	0.000285493	0.000720264	0.000428416	0.001206466	0.000291055	0.000175633	0.000401049	0.000235996	0.000164626	0.000153651	0.000203039	0.074044675	0.000373389	0.000703848	0.000203039	0.000824949	0.000186576	0.000378987	0.0001317	0.000285443	0.000175601	0.000175601	0.000137189	0.000126213	0.000120726	0.000208534	0.000175601	0.00019755	0.000131701	0.00035688	0.000203039	0.000159139	0.00010975	0.000203045	0.000115238	0.0001317	0.000170104	0.000208534	0.000153651	0.000181089	0.000153642	0.000164626	0.000148163	0.000252459	0.000181089	0.000268923	0.000208525	0.000186576	0.000159147	0.000235973	0.00019755	0.000203039	0.000164602	0.000153651	0.000186576	0.000159137	0.0001317	0.00020303	0.000186576	0.000181089	0.0001317	0.000137188	0.000219509	0.000181087	0.000208535	0.000268988	0.000197534	0.000170106	0.000137188	0.000126213	0.000203055	0.000181087	0.000164627	0.000235972	0.000175601	0.000181089	0.00019755	0.000208525	0.000148154	0.000153651	0.00021952	0.000181064	0.000148113	0.000131692	0.000175601	0.00019755	0.000175601	0.000175592	0.000214012	0.000186576	0.000175601	0.000186576	0.000241452	0.000153649	0.000274418	0.000175601	0.000170114	0.000153651	0.0002195	0.000214014	0.000142651	0.000252435	0.000153651	0.000192064	0.000159129	0.000153651	0.000175601
308460	0.002	0.000235579	0.000142155	0.000147025	0.000107813	0.000171536	0.000127416	0.000274602	0.008265723	0.046717399	0.000294321	0.35445553	0.001226774	0.001449798	0.000171552	0.000304293	0.568847074	0.005597604	0.020265491	0.000492079	0.000314106	0.000206117	0.000328715	0.000323859	0.000608683	0.000446725	0.001013321	0.000254952	0.000132316	0.000426947	0.000250063	0.000151919	0.000151919	0.000176422	0.067620679	0.000353129	0.000525029	0.00016172	0.000638206	0.000171522	0.000323677	0.000156819	0.000284389	0.000137216	0.000191124	0.000137224	0.000122522	0.000151919	0.000240175	9.31E-05	0.000137217	0.000186224	0.00025	0.000191123	0.00017643	0.000142117	0.000176422	0.000117614	0.000166622	0.00020094	0.000191124	0.000107813	0.000176422	0.000132316	0.000156841	0.000147018	0.000181323	0.000112714	0.000235259	0.000147011	0.000250019	0.000171529	0.000132316	0.000176422	0.000196047	0.00017152	0.000151918	0.000151919	0.000171514	0.000161719	0.000200925	0.000166606	0.00016662	0.000147018	0.000196024	0.000137217	0.000191132	0.000147019	0.000191219	0.000176422	0.000210726	0.000127416	0.000161714	0.000142117	0.000220527	0.000171522	0.00016172	0.000122515	0.00016172	0.000137217	0.000181315	0.000122515	0.000166606	0.000166619	0.000181323	0.000181323	0.000191124	0.000161719	0.000205825	0.00017152	0.000151918	9.80E-05	0.000137217	0.000122515	0.00017152	0.000147018	0.00016172	0.000151919	0.000230336	0.00018133	0.000151918	0.000107806	0.000196024	0.000151918	0.000147011	0.000132316	0.000161719	0.000191124	0.000137217	0.000196024
308461	0.002	0.000233731	0.000152084	0.000146559	0.000179127	0.000151986	0.000146557	0.000304177	0.009381188	0.052473405	0.000505475	0.395731302	0.00120515	0.001632689	0.000162923	0.00031529	0.587307739	0.006274633	0.022099115	0.000522765	0.000391445	0.000271736	0.000331367	0.000266162	0.000597971	0.000336857	0.001100474	0.000277011	0.000157415	0.000500054	0.000266123	0.000260588	0.000168277	0.000189991	0.074728091	0.000363983	0.000657859	0.000200839	0.000838124	0.000200848	0.000255153	0.000195418	0.000276954	0.000173698	0.0002987	0.000184554	0.000179135	0.000151978	0.000189981	0.000135703	0.000238852	0.000162842	0.000298629	0.000157413	0.00018457	0.00014113	0.000168271	0.000200855	0.000135701	0.000151986	0.000206268	0.00014113	0.000233423	0.000162842	0.000168271	0.000151986	0.00022798	0.000173683	0.000293215	0.000168254	0.000206266	0.000168271	0.000222551	0.000162842	0.000189991	0.00016285	0.00019541	0.000200847	0.000157405	0.000141106	0.000249708	0.000179125	0.000206266	0.000255119	0.000189983	0.00014113	0.000200839	0.000141131	0.000200839	0.000184554	0.000157413	0.000190006	0.000222551	0.000135694	0.000211687	0.000179135	0.000173698	0.000130273	0.000189981	0.000130273	0.000184554	0.000206266	0.000222543	0.000206266	0.000206266	0.000217124	0.000162842	0.000211694	0.000184554	0.000179125	0.000217124	0.000255137	0.000168269	0.000157413	0.000113965	0.000168254	0.00014651	0.00019541	0.00019541	0.000162842	0.000179127	0.000184554	0.00014113	0.000141091	0.000189981	0.000184554	0.000162842	0.000162842	0.000146557	0.000146541
308462	0.002	0.000281233	0.000146089	0.000162896	0.000151645	0.000134789	0.000146055	0.000337239	0.008746526	0.052906858	0.000478151	0.402770572	0.001343115	0.001928745	0.000219116	0.000365441	0.598017414	0.006061118	0.023848095	0.000626068	0.000326226	0.000258639	0.000303634	0.000269855	0.000624266	0.000416089	0.001195243	0.000292253	0.000129172	0.000399167	0.000252739	0.000196576	0.000241731	0.000191001	0.077274996	0.000224687	0.000697682	0.000207808	0.000827334	0.000207799	0.000320329	0.000162869	0.000247149	0.000235907	0.000224658	0.000146022	0.000146022	0.000179735	0.000168495	0.000202183	0.00026962	0.000146022	0.000275227	0.000219032	0.000190951	0.000179727	0.000134788	0.000123556	0.000196559	0.000157254	0.000224658	0.000151637	0.000219049	0.000174095	0.000213407	0.000112316	0.000168486	0.000179718	0.0003315	0.000134789	0.000252763	0.000157254	0.0002078	0.000190951	0.000286552	0.000190951	0.000224656	0.000196583	0.000207792	0.000174093	0.000286495	0.000190951	0.000168486	0.000151638	0.000112324	0.000134788	0.000190951	0.000151638	0.000224666	0.000174102	0.000190951	0.000185335	0.000162869	0.000146022	0.000190951	0.000202183	0.000207799	0.000168486	0.000196584	0.000146022	0.000129172	0.000179718	0.000174103	0.000224649	0.000190951	0.000190951	0.000174093	0.000196568	0.000213425	0.000185334	0.000190951	0.000185335	0.000168486	0.000134764	0.000247114	0.000140405	0.000179718	0.000230273	0.000174103	0.000213407	0.000162869	0.000134772	0.000224648	0.000230265	0.000235863	0.000162869	0.000157254	0.00013478	0.000185334	0.000190951
308463	0.002	0.000190716	0.00019604	0.000141569	0.000119782	7.08E-05	0.000163355	0.000354122	0.008940484	0.051599258	0.000452633	0.398368867	0.001428723	0.001825958	0.000163363	0.000463582	0.658083283	0.005877284	0.022631289	0.000535697	0.000343624	0.000190757	0.000337964	0.000283344	0.000698283	0.000310614	0.00119178	0.000272323	0.000206904	0.00041972	0.00023971	0.000179682	0.00020692	0.000168792	0.075776453	0.000305026	0.000654413	0.000152466	0.000988468	0.000168783	0.000348682	0.000136115	0.000305014	0.000174236	0.000283196	0.000174228	9.80E-05	0.000114337	0.000185142	0.000130671	0.000152433	0.000125226	0.000288649	0.000147006	0.000185117	0.000136115	0.000136107	0.000163339	0.000114337	0.000179672	0.000195998	0.000223238	0.00022323	0.000157894	0.000217786	0.000234119	0.000245059	0.000168784	0.000234144	0.000179672	0.000261423	0.000179673	0.000206896	0.000157895	0.000212342	0.000141552	0.000223229	0.000136115	0.000239579	0.000174228	0.000201461	0.00015245	0.000168784	0.00015245	0.000212341	0.000157894	0.00022324	0.000136099	0.000217796	0.000147004	0.000136115	0.000201452	0.000125226	0.000190561	0.000239574	0.000196006	0.000168768	0.000146996	0.000119765	0.000130655	0.000174228	8.71E-05	0.000168783	0.000179665	0.000190563	0.000239563	0.000206896	0.000141561	0.000196006	0.000190561	0.000239581	0.000136115	0.000141552	0.000206905	0.000130671	0.000201452	0.00021234	0.000130671	0.000190554	0.000250462	0.00015245	0.000201452	0.00020145	0.000234119	0.000114329	0.000190563	0.000168784	0.000196006	0.00017422	0.000163339
308464	0.002	0.000273861	0.000186198	0.000215326	0.000128011	0.000162924	0.000180415	0.000337652	0.009892634	0.054030709	0.00038432	0.42235506	0.001379969	0.00174542	0.000221129	0.000361317	0.637044408	0.006603074	0.024496579	0.00050774	0.000402163	0.000314618	0.00032629	0.000285273	0.000670257	0.00046021	0.00127933	0.000308629	0.000186207	0.000471843	0.000261913	0.000186207	0.000157104	0.000203653	0.077356586	0.000407565	0.000781345	0.000215292	0.001061936	0.000244402	0.000320169	0.00012802	0.000279333	0.000215292	0.000285222	0.000122184	0.000221112	0.000226956	0.000197836	0.000168759	0.000133831	0.000203655	0.000320128	0.000221112	0.000296851	0.000192016	0.000192018	0.000203662	0.000162924	0.000174561	0.000221119	0.000157104	0.000261841	0.000209473	0.000180379	0.00018038	0.000238578	0.000174561	0.000290954	0.000157106	0.000250239	0.000162924	0.000197836	0.000174552	0.000279316	0.000162924	0.000215294	0.000116365	0.000197836	0.00022693	0.000232756	0.000186198	0.000221129	0.000232747	0.000139648	0.000168743	0.000157096	0.000186207	0.000250213	0.000186198	0.000197836	0.000232747	0.000250222	0.00022693	0.000192018	0.000180379	0.000232747	0.000226931	0.000267704	0.000116374	0.000215292	0.000186198	0.000162924	0.00023274	0.000226919	0.00018038	0.000162906	0.000128003	0.00018038	0.000221112	0.000192016	0.000192018	0.000203653	0.000197836	0.000174561	0.000180379	0.000145467	0.000151286	0.000244385	0.000168742	0.000267668	0.000232747	0.000192018	0.000192016	0.000174561	0.000180379	0.000203653	0.000209473	0.000215292	0.000180379
308465	0.002	0.000199192	0.000149159	0.000176781	0.000127062	0.000132586	0.000132586	0.000293013	0.009329835	0.052197611	0.000448179	0.401594351	0.001321478	0.001562036	0.000193355	0.000387324	0.65444377	0.005811023	0.022840317	0.000604595	0.000426461	0.000154684	0.000276387	0.000331821	0.000658416	0.000453546	0.001092231	0.000254215	0.000176781	0.000431435	0.000276362	0.000237575	0.000198897	0.000193355	0.075410587	0.000326256	0.000703065	0.000182306	0.001075383	0.000176781	0.000326099	0.000165732	0.000232053	0.00018783	0.000204412	0.000110489	0.00019888	0.000149159	0.000215469	0.000204404	0.000171258	0.00013811	0.000276256	0.000176781	0.000193355	0.000149159	0.000182308	8.84E-05	0.000143635	0.000132586	0.00022651	0.00019888	0.000220978	0.000176783	0.000248625	0.000149152	0.000237558	0.000143627	0.000209927	0.000154684	0.00017679	0.000165732	0.000209927	0.000182306	0.00020438	0.000204404	0.000187831	0.000149159	0.000176781	0.000154684	0.000182305	0.000110471	0.000209927	0.000176781	0.000182298	0.000176781	0.000171258	0.000209927	0.000265222	0.000149159	0.00018783	0.000132586	0.000193356	0.000138102	0.000204404	0.000127062	0.000198879	0.000193355	0.000182306	0.000193354	0.000198879	0.000160207	0.000209929	0.000198879	0.000171256	0.000232026	0.000204404	0.000143635	0.000115989	0.000176781	0.000198864	0.000193345	0.000143635	0.000193355	0.000154675	0.000110488	0.000204402	0.000171256	0.00018783	0.00018783	0.000215453	0.000182306	0.000198879	0.000193355	0.000165732	0.000176781	0.000160207	0.000204404	0.000160207	0.000193355
308466	0.002	0.000192495	0.000144222	0.000101465	0.000165562	0.000138858	0.00015488	0.000325988	0.008562903	0.051103126	0.000331458	0.380788128	0.001450404	0.001747842	0.000138882	0.000320777	0.635577096	0.00595544	0.021872921	0.000547022	0.000374431	0.000261892	0.00026718	0.000363506	0.000529374	0.000443802	0.001125618	0.000251125	0.000138858	0.000379697	0.000170895	0.000165578	0.000181583	0.000144198	0.074138572	0.000336618	0.000577557	0.000170902	0.000819203	0.000197621	0.000309906	0.000149539	0.000272398	0.000176241	0.000288454	0.000144198	0.000122835	0.000112154	0.000224317	0.000112154	0.000272438	0.000208287	0.000293858	0.000181583	0.000197605	0.000138858	0.000213635	0.000133524	0.000138851	0.000170902	0.000240348	0.000154879	0.000240348	0.00016556	0.000186923	0.000133516	0.000218984	0.000176241	0.000299175	0.000149539	0.000277819	0.000224309	0.00015488	0.000181584	0.000197604	0.000170902	0.000144198	0.000149539	0.000197605	0.000149539	0.000251045	0.00016022	0.000176241	0.000144198	0.000176241	0.000154879	0.000197613	0.000170902	0.000218976	0.000117495	0.000170894	0.000149539	0.00016556	0.000122835	0.000144198	0.000170903	0.000144198	0.00013885	0.000112146	0.000133516	0.000192265	0.000213643	0.000170902	0.000202945	0.000138858	0.000149539	0.0001335	0.000176243	0.000208263	0.00016556	0.000176235	0.000176241	0.000181583	0.000160212	0.00016556	0.000197605	0.000154879	0.000181591	0.000240338	0.000149539	0.000186916	0.000181583	0.000192251	0.000197604	0.000117495	0.000170902	0.000170902	0.000224309	0.000181583	0.0001709
308467	0.002	0.000180358	0.00015444	0.000133844	0.000149254	0.000128681	0.000133821	0.000288363	0.008183788	0.048731296	0.000401997	0.374458872	0.001282876	0.001595958	0.000247216	0.000407318	0.560388572	0.005622184	0.021619048	0.000490428	0.000314432	0.000190529	0.000288507	0.000339954	0.000654968	0.000443205	0.001126175	0.000293569	0.000133821	0.000437904	0.000236836	0.000169848	0.000138967	0.000144115	0.070500299	0.000293512	0.000623859	0.000164725	0.000727253	0.000118372	0.000308967	0.00016985	0.000205916	0.000195584	0.000216202	0.000149261	0.000180158	0.000221366	0.000159556	0.000180144	0.000185313	0.000174996	0.000252234	0.000133821	0.000200739	0.000138959	0.000195584	0.000138967	0.00016985	8.75E-05	0.000205877	0.000159555	0.000144107	0.000154408	0.000149262	0.000211025	0.000190437	0.000211025	0.000252255	0.00016985	0.000262534	0.000200731	0.000205856	0.000138967	0.000221319	0.000159556	0.000164702	0.000138967	0.000149262	0.000190437	0.000216171	0.000102931	0.000169848	0.00018529	0.000164702	0.000144115	0.000174997	0.000159555	0.000262525	0.000154408	0.00021618	0.000169848	0.000241938	0.000144115	0.000236783	9.78E-05	0.000180144	9.26E-05	0.000180144	0.000108085	0.000138967	0.000159555	0.000118379	0.000138952	0.000174996	0.000175004	0.000231628	0.000118379	0.000133821	0.000123527	0.00018529	0.000164702	0.000195584	0.000138968	0.000164702	0.000195584	0.000180144	0.000205877	0.000159555	0.000164702	0.000216171	0.000205879	0.000226466	0.000174996	0.000216171	0.000174996	0.000118379	0.000190445	0.000190436	0.000195584
308468	0.002	0.000261895	0.000149677	0.000133556	0.000117517	0.000144264	0.000176291	0.000288627	0.009308747	0.051570939	0.000384923	0.382618321	0.001224276	0.00153708	0.000203134	0.0003745	0.585097417	0.005625295	0.022186112	0.000493447	0.000353147	0.000245795	0.000277861	0.000294032	0.00063674	0.000518945	0.001109958	0.000256471	0.000203014	0.000401067	0.00014424	0.00016025	0.000186958	0.000149582	0.073102271	0.000277855	0.000561832	0.000160249	0.000856869	0.00013354	0.000358157	0.000267201	0.000277855	0.000197665	0.000219023	0.000117516	0.000128199	0.00013354	0.000197641	0.000138883	0.000154907	0.000138883	0.00022436	0.000154907	0.000186958	0.000138883	0.000138883	0.000122858	0.000154915	0.000170948	0.000219014	0.00014955	0.000192299	0.000154907	0.000213666	0.000192299	0.000293854	0.000170932	0.000277807	0.000160249	0.0001923	0.000138875	0.00019764	0.000170932	0.000277863	0.000117516	0.000122857	0.000192299	0.000170932	0.000176275	0.00019764	0.000133542	0.00016559	0.000144225	0.00016559	0.000160249	0.000149566	0.000224358	0.000208324	0.000176275	0.000208332	0.000160249	0.000160249	0.000224374	0.000154907	0.000165583	0.000219015	0.000208324	0.000202983	0.000160249	0.000202982	0.000181607	0.000219007	0.000235047	0.000176275	0.00019764	0.000208324	0.000208332	0.000117516	0.00016559	0.000197641	0.0001549	0.000176273	0.000160242	0.0001923	0.000160249	0.00013354	0.000138883	0.000176273	0.000251057	0.00016559	0.000160249	0.000186943	0.000202974	0.000122857	0.000160249	0.000154892	0.000181615	0.00022435	0.000208323
308469	0.002	0.000247372	0.000136674	0.000136798	0.000141921	0.000152434	0.00017874	0.00031032	0.009119253	0.050004134	0.000305167	0.381958834	0.001284165	0.001640213	0.000157691	0.000310613	0.572061651	0.005699568	0.021750051	0.000500876	0.000400222	0.000226221	0.000262993	0.000289336	0.000605422	0.000421124	0.001235064	0.000278824	0.000141921	0.000405307	0.000184003	0.000147178	0.00013141	0.000110384	0.072774873	0.000257659	0.000626608	0.000147178	0.000758539	0.000278635	0.000347123	0.000241848	0.000205008	0.00018923	0.000257617	0.000194494	0.00011564	0.000162956	0.000220776	0.00011564	0.000162948	0.000136666	0.000262851	0.000178716	0.00018923	0.000199741	0.000194487	0.000126153	0.000141921	0.000205006	0.000168204	0.000147178	0.000194486	0.00014717	0.000194486	0.000189229	0.000231279	0.000157691	0.000294444	0.000120881	0.000194486	9.99E-05	0.00018923	0.000162948	0.000173459	0.000162948	0.000204998	0.000147178	0.000178716	0.000178716	0.00010512	0.000157691	0.000168188	0.000126152	0.000157691	0.000183973	0.000157691	0.000183973	0.000204998	0.000152434	0.000194485	0.000173453	0.000226025	9.46E-05	0.000204998	0.000141921	0.000231287	0.000157691	0.000141921	0.000147178	0.000173461	0.000173461	0.000194486	0.000205005	0.000162947	0.000210255	0.000199734	0.000162948	0.000262867	0.000183972	0.000162948	0.000141923	0.000157636	0.000178716	0.000162947	0.000157692	0.000178708	0.000168196	0.000173453	0.000136658	0.000189229	0.000173459	0.00018923	0.000194486	0.000173459	0.000162947	0.000157691	0.000210254	0.000136666	0.000147178
308470	0.002	0.0002393	0.000191314	0.000179248	0.000137442	0.000113524	0.000137423	0.000370665	0.010422098	0.05761676	0.000334886	0.431823267	0.001568311	0.001810469	0.000143398	0.000478853	0.733968287	0.006483972	0.024988141	0.000659682	0.000347064	0.000269042	0.000370768	0.000316984	0.00073617	0.00046649	0.001127039	0.000298935	0.000257046	0.000436615	0.000221073	0.000179248	0.000197182	0.000131439	0.081830278	0.000370648	0.000604341	0.000239015	0.000814135	0.000221073	0.000454477	0.000155348	0.000274885	0.000233021	0.000280896	0.000185222	0.000191198	0.000209123	0.000250964	0.000197173	0.000197173	0.000137423	0.000376587	0.000143398	0.000244972	0.000185222	0.000221071	0.000197172	0.000155341	0.000161323	0.000179248	0.000167298	0.000256933	0.000209123	0.000221073	0.000238998	0.000328785	0.000167298	0.00031084	0.000244974	0.000304812	0.000179248	0.000233032	0.000191198	0.000334668	0.000179248	0.000233023	0.000197164	0.000203149	0.000238997	0.000209123	0.000185224	0.000256931	0.000161323	0.00020313	0.000155348	0.000250948	0.000173272	0.000274874	0.000185222	0.000215097	0.000191198	0.000173274	0.000227048	0.00025695	0.000179231	0.000233006	0.000155348	0.000197173	0.000143389	0.000197164	0.000191198	0.000149373	0.000209123	0.000197172	0.00026889	0.000155347	0.000173263	0.000250957	0.000238998	0.000191198	0.00025694	0.000203147	0.00019118	0.000233023	0.000179248	0.000215099	0.000268891	0.000221071	0.000221073	0.000179248	0.000191199	0.000209123	0.000143381	0.000197172	0.000191198	0.000131439	0.000191198	0.000227047	0.000209123
308471	0.002	0.000189414	0.000184109	0.000115652	0.000126166	9.46E-05	0.000210293	0.000215598	0.009119292	0.050432112	0.000452928	0.392157017	0.001209658	0.001512163	0.000168362	0.000373824	0.604900552	0.005794319	0.021670177	0.000628569	0.000315957	0.000199818	0.000268215	0.000273527	0.000594913	0.000447579	0.001002072	0.000268222	0.000162964	0.000426296	0.000231336	0.000141936	0.000178736	0.000173479	0.07247344	0.000289339	0.000631978	0.000178751	0.000758471	0.000226096	0.000326168	0.000194538	0.000226055	0.000131422	0.000189266	0.000157707	0.000189249	0.000178727	0.000162965	0.000189304	0.000162964	0.000136679	0.000273416	0.000157707	0.000157715	0.00013668	0.000183991	0.000178735	0.00015245	0.000147194	0.000241834	0.00010513	0.000173487	0.000147194	0.000252372	0.000152451	0.000215542	0.000178735	0.000305036	0.000226057	0.000226055	0.000147194	0.000220815	0.000120909	0.00021026	0.000168221	0.000226047	0.000120909	0.00020502	0.000120909	0.000168221	0.000189249	0.00015245	0.000184007	0.000131422	0.000189249	0.000262911	0.000141936	0.000247091	0.000131422	0.000184	0.000120909	0.000247122	0.000110395	0.000168213	0.000141936	0.000126166	0.00015245	0.000152451	0.000183991	0.00013668	0.000183991	0.000183992	0.000168221	0.000183992	0.000215534	0.000194505	0.000210276	0.00015245	0.000183992	0.000152442	0.000178736	0.000183992	0.000147194	0.000199762	0.000168221	0.000162964	0.000173477	0.000178743	0.000183992	0.00015245	0.000189249	0.000162964	0.000205019	0.000194506	0.000162941	0.000199762	0.000162964	0.00013668	0.00018925
308472	0.002	0.000158632	0.00017432	0.000132036	0.000190141	0.000174287	0.000126755	0.000211306	0.008761984	0.050610813	0.000380595	0.37751363	0.001215077	0.001723133	0.000206016	0.000301493	0.595538063	0.005924065	0.022162536	0.000572511	0.00046556	0.000248567	0.000280076	0.000285415	0.000608597	0.000407081	0.001203957	0.000253717	0.000132036	0.000423121	0.000248379	0.000190132	0.000126755	0.000137318	0.074407415	0.000369987	0.000629518	0.000200695	0.000820524	0.000163726	0.000285329	0.000153162	0.000290669	0.000184851	0.000269473	0.000137317	0.000137318	0.000121473	0.00020597	0.000158444	0.000216563	0.000142599	0.000279981	0.000126755	0.000227118	0.000163726	0.000126755	0.000126755	0.000174288	0.000153162	0.000253518	0.000153162	0.000221821	0.000147881	0.000158444	0.000153162	0.000179571	0.00011091	0.000290601	0.000174303	0.000205977	0.000105629	0.000216549	0.000158444	0.0002324	0.000242954	0.000184851	0.000190132	0.000153163	0.000158444	0.000205977	0.0002324	0.00021654	0.000137318	0.000163726	0.000179569	0.000190132	0.000179569	0.000169008	0.000169006	0.000200696	0.000153169	0.000190132	0.000132029	0.00022711	0.000174279	0.000205985	0.000200695	0.000163724	0.000163724	0.000179569	0.000190132	0.000158444	0.000258831	0.000179569	0.000163724	0.00021654	0.000132028	0.000163724	0.000211258	0.000200695	0.000179569	0.000142584	0.000200695	0.000158444	0.00021654	0.000147881	0.000132036	0.000169006	0.000232385	0.000174288	0.000211258	0.000211259	0.00018485	0.000147849	0.000174288	0.000190132	0.000147889	0.000142599	0.000205977
308473	0.002	0.000189886	0.00026941	0.00019587	0.000146905	0.000110171	0.000159164	0.000385881	0.01032196	0.05802668	0.000465747	0.449146586	0.001668429	0.001896964	0.000189777	0.000410699	0.677034977	0.006907171	0.025109485	0.000712894	0.000294238	0.00033711	0.000385951	0.000287843	0.000754189	0.000477972	0.001475761	0.000318421	0.000238915	0.000539387	0.000275484	0.000177545	0.000159155	0.000165257	0.08590575	0.000434814	0.000661933	0.000159137	0.001012532	0.000244853	0.000385832	0.000171378	0.000269337	0.000220352	0.000318366	0.000189741	0.000226466	0.000232584	0.000171378	0.000159137	0.000214223	0.000159137	0.00027544	0.000201982	0.000257086	0.00020198	0.000159137	0.0001775	0.000201982	0.000189739	0.000232586	0.000263243	0.000244825	0.000226466	0.000226455	0.0001775	0.000244836	0.000195861	0.000287672	0.000104042	0.000263206	0.000171369	0.000244845	0.000195888	0.000318366	0.000183619	0.000275429	0.000146887	0.000244825	0.000183619	0.000195859	0.000134654	0.000183601	0.000177498	0.000159137	0.000159146	0.000257077	0.000177492	0.000214231	0.000220344	0.000275495	0.000165257	0.000244818	0.000195861	0.000226463	0.000214214	0.000171369	0.000177498	0.000238704	0.000183619	0.000232586	0.000153016	0.000195861	0.000263188	0.000208102	0.000281558	0.000232584	0.000183619	0.000250947	0.000269309	0.000195861	0.000208102	0.000165257	0.000220343	0.000165231	0.000165248	0.00022038	0.000195861	0.000220343	0.000189739	0.000226464	0.000226464	0.000238705	0.000201982	0.00020198	0.000226464	0.000189739	0.000152999	0.000177498	0.000201982
308474	0.002	0.000172853	0.000172609	0.000167519	0.000101526	0.000111679	0.000106602	0.000233573	0.008449595	0.047632958	0.000411647	0.368117962	0.001347988	0.001686477	0.000243952	0.000437449	0.57699936	0.005763758	0.021426879	0.000402421	0.00031521	0.000223632	0.000330198	0.000299821	0.000676525	0.000376049	0.00103431	0.000208168	0.000197999	0.000549372	0.000182763	0.000131984	0.000238603	0.000177679	0.070642469	0.000365756	0.000620413	0.000152289	0.000839908	0.000213219	0.000269176	0.000172594	0.00022338	0.000152289	0.000269144	0.0001929	0.000121832	0.000147227	0.000243687	0.000126907	0.000258961	0.000152289	0.000223366	0.000157365	0.000162442	0.000172618	0.00013706	0.000162442	0.000172594	0.000147212	0.000147212	0.000182769	0.000182762	0.000131969	0.000177672	0.00017767	0.000162428	0.000142137	0.000279319	0.000167519	0.000243678	0.000187831	0.000172603	0.000131984	0.000213212	0.000223375	0.000187822	0.000157365	0.000203052	0.000111678	0.000243724	0.000208153	0.000152289	0.000152289	0.000177663	0.000152289	0.00015229	0.000152289	0.000228481	0.000142129	0.000264014	0.000162442	0.000187822	0.000152289	0.000203052	0.000162442	0.000131984	0.000147212	0.000157365	0.000182747	0.000187824	0.000162442	0.000187824	0.000131976	0.000223366	0.000203052	0.000182747	0.000142137	0.000213213	0.000172593	0.000167517	0.000208121	0.000197975	0.000162442	0.000131984	0.000218289	0.000147212	0.000157366	0.000162434	0.000197976	0.000121816	0.000142137	0.000182747	0.000142137	0.000131976	0.000213204	0.000208127	0.000162442	0.000172594	0.000157351
308475	0.002	0.000212967	0.000166044	0.000160796	0.000134849	0.000119282	0.000140027	0.000306184	0.008576763	0.04829189	0.000342703	0.37550706	0.001140323	0.001570982	0.000217875	0.000316908	0.58281597	0.005685969	0.022136998	0.000578238	0.000348166	0.000254495	0.000311616	0.000280234	0.000555639	0.00037379	0.001035597	0.000311454	0.000238595	0.000389395	0.000207447	0.000145214	0.000145214	0.000197092	0.073983647	0.000347666	0.000586968	0.000140027	0.000884122	0.000248947	0.00032689	0.000129647	0.000238566	0.000129654	0.00025934	0.000176331	0.000072591	0.000140027	0.000233418	0.000140027	0.00015557	0.000165958	0.000217844	0.000160773	0.000171151	0.000186703	0.000124446	0.000181517	0.000171145	0.000186703	0.000171145	0.000140027	0.000176331	0.000134843	0.000124468	0.000145214	0.000259356	0.000212633	0.000212674	0.000150399	0.000160771	0.000134841	0.000223007	0.000160771	0.000223023	0.000150399	0.000171145	0.000165958	0.000145214	0.0001504	0.000160764	0.000202261	0.000119275	0.000212634	0.00012447	0.00016078	0.000228201	0.00019189	0.000197076	0.000114096	0.000212634	0.00016596	0.000171144	0.000165958	0.000134841	0.000202277	0.000165958	0.000124468	0.000186703	0.000145212	0.000145214	0.000165958	0.000228201	0.000171137	0.000191888	0.00019189	0.000191888	0.000223014	0.00016596	0.00014002	0.000181508	0.00016595	0.000171137	0.000140027	0.000114096	0.000129647	0.000165958	0.000160773	0.000171144	0.000140027	0.000171144	0.000165966	0.000160773	0.000145198	0.000207433	0.000160771	0.000197076	0.000176323	0.000176331	0.000171144
308476	0.002	0.000275653	0.000159761	0.000181693	0.000137641	0.000132127	0.000137633	0.000308467	0.009571123	0.051713569	0.000407811	0.395053431	0.00137236	0.001758142	0.000176178	0.000325285	0.628379205	0.006100814	0.023233069	0.000591249	0.000281174	0.000253622	0.000258799	0.000347124	0.000567838	0.000435688	0.001232996	0.000308456	0.000159654	0.000363758	0.000247822	0.00016516	0.000192695	8.81E-05	0.077594887	0.00039122	0.000705922	0.000231281	0.00084423	0.000192777	0.000347016	0.000159654	0.000347041	8.26E-05	0.000214733	0.000192695	0.000203747	0.000181677	0.000214717	0.000159654	0.000198191	0.00016516	0.000214716	0.000170664	0.000225718	8.81E-05	0.000192695	0.000132144	0.00016516	0.000170664	0.000209202	0.000132119	0.00016516	0.000220221	0.000148643	0.000154149	0.000242243	0.000181675	0.000236745	0.000236762	0.000236745	0.000165158	0.000181651	0.000225733	0.00024225	0.00017618	0.00017617	0.000159654	0.000170664	0.000198199	0.000187181	0.000143139	0.000192695	0.000192695	0.00017617	0.000170664	0.000192685	0.000137633	0.000220223	0.000148643	0.00018166	0.000247823	0.000176162	0.00016516	0.00016516	0.000187181	0.00017617	0.000110098	0.000132127	0.000165143	0.000159654	0.000143139	0.000170664	0.000192711	0.00017617	0.000187181	0.000214708	0.000121101	0.000214708	0.000159645	0.000258758	0.000225718	0.000132103	0.000181676	0.000187181	0.000203697	0.000236729	0.000187181	0.00017617	0.000154148	0.000198191	0.000170666	0.000115603	0.000181675	0.000187181	0.000231223	0.000154133	0.000187181	0.000159654	0.000143122
308477	0.002	0.00019891	0.000166613	9.13E-05	0.000187902	0.00014494	0.000112731	0.00029003	0.009362822	0.049965356	0.000451375	0.390762097	0.001354834	0.00165907	0.000257802	0.000343822	0.642824308	0.005827625	0.022459912	0.000560487	0.000370981	0.000252641	0.000300829	0.000322348	0.00068311	0.000397681	0.001077439	0.000279315	0.000150309	0.000386906	0.000209375	0.000204047	0.000198645	0.000112723	0.075658601	0.000359856	0.000515895	0.000171781	0.000898836	0.000214726	0.000365258	0.000214758	0.000241615	0.00012882	0.000155676	0.000128836	0.000107363	0.000139572	0.000193255	0.000171782	0.000225472	0.000177148	0.000203991	0.000166412	0.000214734	0.000155676	0.000198629	0.000150309	0.000161045	0.000134204	0.000209359	0.000128836	0.000193254	0.000128836	0.000182517	0.000230839	0.000295322	0.000182519	0.000300786	0.00014494	0.000209367	0.00014494	0.000273801	0.000134205	0.0002362	0.000155676	0.000171782	0.000230831	0.000193254	0.000182509	0.000214743	0.000182517	0.00017715	0.000246968	0.000268457	0.000193254	0.000203983	0.00017715	0.00020399	0.000155669	0.00014494	0.000166414	0.00017715	0.000139572	0.00020399	0.000166414	0.000161045	0.000177148	0.000166414	0.000193254	0.000171781	0.000193254	0.00014494	0.000198632	0.000214726	0.000214727	0.000209359	0.00017715	0.000182509	0.000123452	0.000177148	0.000161045	0.000161045	0.000166404	0.000198622	0.000182517	0.000236208	0.000161045	0.000187885	0.000155676	0.000161029	0.000139564	0.00020399	0.000220095	0.000198622	0.000182519	0.000241583	0.00020399	0.00017715	0.000139572
308478	0.002	0.00023251	0.00013601	0.000186881	0.000158551	0.000141563	0.000118913	0.000368351	0.009228966	0.053111009	0.000459335	0.416542852	0.001468782	0.001858632	0.000254882	0.000408433	0.627008305	0.006268599	0.023577028	0.000465715	0.000317829	0.00028327	0.000300276	0.000345688	0.000601087	0.000391043	0.001113411	0.000322919	0.000175538	0.000419452	0.000198189	0.000209539	0.000181201	0.000232198	0.079258526	0.000379652	0.000800052	0.000130238	0.000936773	0.000203851	0.000379629	0.000181209	0.00030594	0.000175538	0.000243514	0.000152888	0.000141571	0.00011325	0.000243506	0.000164213	0.000164221	0.000147226	0.000271847	0.000118913	0.000175539	0.000147209	0.000164214	0.000169877	0.000175539	0.000169876	0.000260503	0.000158551	0.000130238	0.000169884	0.000186864	0.000158552	0.000311518	0.000164213	0.00033993	0.000152888	0.000266166	0.000209523	0.000226502	0.000107587	0.000220839	0.000226511	0.000198188	0.000118913	0.000175538	0.000181201	0.000198188	0.000198188	0.0001359	0.000181201	0.000237826	0.000130238	0.00028886	0.000209514	0.000181201	0.000147226	0.00022084	0.000130238	0.000169876	0.000158551	0.000130239	0.00015855	0.000226501	0.000175539	0.000209514	7.36E-05	0.000254848	0.000175539	0.000209514	0.000226501	0.0001359	0.000181201	0.000192526	0.000164213	0.0001359	0.000152888	0.000152888	0.000164213	0.000254822	0.000181201	0.000232164	0.000186863	0.000266156	0.000152889	0.000203851	0.000130239	0.000203851	0.000260477	0.000181201	0.000232172	0.000135884	0.000198189	0.000181201	0.000294469	0.000186871	0.000152855
308479	0.002	0.00021644	0.000145798	0.00010054	0.000105575	0.00010556	0.000145783	0.000286727	0.009046498	0.0477249	0.000402716	0.361873745	0.001059869	0.001456288	0.000105567	0.000417997	0.569910894	0.00632569	0.021679844	0.000540188	0.000307198	0.000206342	0.00031708	0.000306905	0.000498337	0.000402564	0.001065064	0.000261512	0.000186045	0.000387487	0.000150811	9.55E-05	0.000155846	0.000120648	0.070999121	0.000352082	0.000594549	0.000145791	0.000760729	0.000186045	0.00032192	0.000216185	0.000276593	0.000135729	0.000231275	0.000165892	0.000100526	0.000140757	0.000191035	0.000170919	0.000191035	0.000150811	0.000231259	0.00017092	0.000186	0.000105567	0.000115621	0.00013071	0.000125676	0.000110595	0.000191027	0.000145783	0.000165894	0.000110573	0.000140757	0.000180973	0.000291644	0.000186	0.000251457	0.000125676	0.000221191	0.000105567	0.000236278	0.000155838	0.000201081	0.000180974	0.000150811	0.000140757	0.000145784	0.000165892	0.000191027	0.000180975	0.000191027	0.000150811	0.000160866	0.000170919	0.00015583	0.000160865	0.000226216	0.000186	0.000130695	0.000115621	0.000241343	0.000170919	0.000145784	0.000185999	0.000155838	0.000125668	0.000170919	0.000170911	0.000140757	0.000155838	0.000175945	0.000236323	0.000150811	0.000155838	0.000135729	0.000135729	0.00022119	0.000135729	0.000201083	0.000145784	0.000130695	0.000150811	0.000145783	0.000196054	0.00015583	0.000165891	0.000170919	0.000140749	0.000186	0.000226231	0.000216162	0.000140757	0.000115621	0.000160865	0.000150803	0.000170919	0.000145783	0.000180974
308480	0.002	0.000170258	0.000143561	0.000111566	0.00015938	0.000127512	8.50E-05	0.000366912	0.009153682	0.051979283	0.000398918	0.382812086	0.001249278	0.00166863	0.000132817	0.000351153	0.60584779	0.005881678	0.021848109	0.000426645	0.000383237	0.000164725	0.000276403	0.00031367	0.000622656	0.000425439	0.001071812	0.00024976	0.00015938	0.000468187	0.000196569	0.000116878	0.000154067	0.000148755	0.074004456	0.000350901	0.0005373	0.000164685	0.000857496	0.000217827	0.000409432	0.000201889	0.00027101	0.000154067	0.000180638	0.000143441	0.000170005	0.000132816	0.000217829	0.000143441	0.000249769	0.000143443	0.000350814	0.000143441	0.000106253	0.000191256	0.000154068	0.000127504	0.000170005	0.000132816	0.000196569	0.000154067	0.000217821	0.000116879	0.00015938	0.000185944	0.000281646	0.000138129	0.000297605	0.000196567	0.000271026	0.000143443	0.000122191	0.000212522	0.000244423	0.000191256	0.000138129	0.000143441	0.000196569	0.00022846	0.000270979	0.000164692	0.000154068	0.000138129	0.000164692	0.000154059	0.000132816	0.000180622	0.000217827	0.000170005	0.000148755	0.000148755	0.000170005	0.000191256	0.000217819	0.000196569	0.000201881	0.000170005	0.000170005	0.000212507	0.000164693	0.000212507	0.000191256	0.000201881	0.000207186	0.000207194	0.000212507	0.000239087	0.000196561	0.000223131	0.000201881	0.00015938	0.000138129	0.000185934	0.000175334	0.000164685	0.000143443	0.000196567	0.000106253	0.000169997	0.000223139	0.00018063	0.00017532	0.000127495	0.000185944	0.000207194	0.000138129	0.000207194	0.000164685	0.000212506
308481	0.002	0.000293494	0.000220043	0.000201468	0.000177042	0.00014047	0.000189395	0.000280884	0.010331139	0.058125086	0.000372633	0.43956476	0.001422689	0.0016389	0.000213667	0.000366658	0.739354455	0.006783782	0.026027523	0.000760179	0.00047121	0.00031178	0.00040957	0.000286992	0.000709557	0.000391138	0.001335974	0.000286947	0.000183127	0.00040933	0.000219753	0.000219779	0.000201439	0.000195334	0.085054938	0.000360575	0.00066019	0.000201449	0.00112671	0.000286918	0.00044597	0.000195335	0.000177023	0.00020144	0.000256414	0.000195335	0.000146501	0.000207544	0.000189232	0.000152605	0.000177022	0.000225866	0.000213648	0.000207544	0.000207544	0.000152596	0.000262482	0.000207536	0.00023196	0.000189223	0.000317539	0.000115962	0.000317457	0.000134293	0.000189232	0.000146501	0.000354158	0.000170918	0.00024417	0.000183127	0.00020144	0.000213647	0.00029302	0.000164814	0.000207544	0.000177022	0.000231962	0.000146501	0.000177023	0.000207542	0.000213648	0.000183127	0.00015871	0.000152605	0.000183118	0.000134293	0.000231979	0.000213647	0.000170918	0.000146501	0.000225855	0.000170918	0.000207544	0.000225866	0.000219744	0.000170918	0.000225857	0.00018923	0.000189221	0.000219753	0.000177022	0.000213648	0.000213648	0.000219752	0.00018923	0.000213648	0.000280832	0.000183127	0.000177022	0.000164814	0.000256377	0.000183127	0.000225857	0.000189232	0.00020144	0.000213648	0.000238065	0.000213647	0.000122075	0.000177013	0.000274739	0.000195335	0.000231953	0.000152605	0.000201439	0.000213648	0.00021361	0.000140388	0.000195317	0.000219752
308482	0.002	0.000184473	0.000195448	0.000156326	0.000195431	0.000161908	0.000195441	0.000312804	0.009748664	0.052815617	0.000475211	0.405674303	0.001357969	0.001798507	0.00020104	0.000374618	0.629886612	0.00602679	0.023349525	0.000510298	0.000363459	0.00026832	0.00039675	0.000352017	0.000648695	0.000464051	0.001244392	0.000284854	0.00012841	0.000391183	0.000279312	0.000173075	0.000150735	0.000111669	0.079399536	0.000419121	0.000665574	0.000156334	0.000766457	0.000262487	0.00040786	0.00015075	0.000318429	0.000100486	0.000228914	0.000195424	0.000167492	0.000161908	0.000279329	8.37E-05	0.00012841	0.00014516	0.000262438	0.000167492	0.000273654	0.000195424	0.000195406	0.000161909	0.000217739	0.000178658	0.000206573	0.000189824	0.000217739	0.000156326	0.000184241	0.000178658	0.000212165	0.000133984	0.000363109	0.000167492	0.000262428	0.000195406	0.000173075	0.000150742	0.000223322	0.000173075	0.000217739	0.000178658	0.000201006	0.00020099	0.00018424	0.000173074	0.000195407	0.000245673	0.000206572	0.000212156	0.000223313	0.000228897	0.000206573	0.000178658	0.000200999	0.000133993	0.000173075	0.000161908	0.000262403	0.000200998	0.000195407	0.000189824	0.000161908	0.000156326	0.00020099	0.000161908	0.000145151	0.00020099	0.000161909	0.000245645	0.000212156	0.000145151	0.000217739	0.000189815	0.000251246	0.000161908	0.000206572	0.000173074	0.000156326	0.000122827	0.000161908	0.000173074	0.000184225	0.00014516	0.000161908	0.000150734	0.000150742	0.000206573	0.00018424	0.000161909	0.000173074	0.000195399	0.000189824	0.000139576
308483	0.002	0.000196877	0.000146224	0.000156281	0.000171396	0.000120975	0.000131056	0.000267306	0.008779777	0.048639149	0.00038355	0.361727805	0.001302586	0.001557088	0.000151249	0.000363472	0.550782105	0.005726534	0.021749449	0.000526511	0.000343297	0.000247359	0.000242124	0.000307753	0.000519898	0.000479753	0.001016765	0.000242115	8.57E-05	0.000373382	0.000186541	0.000136096	0.000146178	0.000166341	0.070308564	0.000328006	0.000535066	0.000146178	0.000742667	0.000221825	0.000327831	0.000176422	0.000226843	0.000151226	0.000191543	0.000141138	0.000156259	0.000126015	0.000151219	0.000136098	0.00014113	0.000166341	0.000277341	8.06E-05	0.000166341	0.000115934	0.000186503	0.000131056	0.000206666	0.000176424	0.000201626	0.000115934	0.000141138	0.000136096	0.000166341	0.000126015	0.000196585	0.000171381	0.000241973	0.000141138	0.000236918	0.000120968	0.000252091	0.000176422	0.000226828	0.00016634	0.000166319	0.00016634	0.000181464	0.000136089	0.000211706	0.000171381	0.000201655	0.000095764	0.000126015	0.000126015	0.000186488	0.000151219	0.000221811	0.000146185	0.000176422	0.0001613	0.00015626	0.000120975	0.0001613	0.000126	0.0001613	0.000166356	0.000216748	0.000156259	0.0001613	0.000151219	0.00016634	0.000171382	0.000156259	0.000181462	0.000176422	0.000115927	0.000166341	0.000146178	0.000181464	0.000151219	0.000211706	0.000166341	0.000186503	0.000181462	0.000136098	0.000136098	0.000216747	0.000206666	0.000196585	0.000181462	0.0001764	0.000151219	0.0001613	0.000196585	0.000131056	0.000166341	0.000181462	0.000211722
308484	0.002	0.000233004	0.000196495	0.000196503	0.000144774	0.000155138	0.000149953	0.000336358	0.008848701	0.049744027	0.00037263	0.374020576	0.001258285	0.001666228	0.000201712	0.000284794	0.667090062	0.00556997	0.021338987	0.000462109	0.00031074	0.000233012	0.000294851	0.000289718	0.000637113	0.000383046	0.001157956	0.000326152	0.000149959	0.000393415	0.000206829	0.000160285	0.000144774	0.00015513	0.073949193	0.000357072	0.000538435	0.000186169	0.000902169	0.000144774	0.000336279	0.000196479	0.000186139	8.79E-05	0.000243053	0.000149937	0.000165456	8.27E-05	0.000191315	0.000206821	0.000227509	8.27E-05	0.000289711	0.000165448	0.000118913	0.000139604	0.000186138	0.000134433	0.000129262	0.000196486	0.000212	0.000170626	0.000217168	0.000149944	0.000175798	0.000206836	0.000175798	0.000118921	0.000300006	0.000118922	0.000160285	0.000160285	0.000186138	0.000196479	0.000217168	0.000155115	0.000201651	0.000170627	0.000160278	0.000175781	0.000201673	0.000103402	0.00022751	0.000160285	0.000180968	0.000144774	0.000211998	0.000134433	0.000237867	0.000160285	0.000160286	0.000144774	0.000175797	0.000186139	0.000180968	0.000196479	0.000201642	0.000165456	0.000180968	0.000180968	0.000144774	0.000149945	0.000155115	0.00020165	0.000160286	0.000186138	9.82E-05	0.000134433	0.000222332	0.000196479	0.000180968	0.000165456	0.000165456	0.000217162	0.000155107	0.000191309	0.000139603	0.000144774	0.00010341	0.000149944	0.000175797	0.000180967	0.000180968	0.000175797	0.000180952	0.000155107	0.000144774	0.000196479	0.000248208	0.000186138
308485	0.002	0.000234028	0.000142268	0.000142253	0.00011177	0.000116851	6.10E-05	0.000345751	0.008499176	0.048432561	0.000371248	0.372474062	0.001282032	0.001569836	0.000188219	0.000279883	0.614262703	0.005668717	0.021371223	0.000535654	0.000310387	0.000239129	0.000274482	0.000330566	0.000559656	0.000442939	0.001101641	0.000254229	0.00011177	0.000391653	0.000193057	0.00011177	0.000162582	0.000177847	0.071209127	0.000350771	0.000631232	0.000172743	0.000774071	0.000187977	0.000284645	0.000142247	0.000223548	0.000157495	0.000177816	0.000228622	0.000172743	0.000157495	0.000203234	0.000132092	0.000182911	0.000132092	0.000264237	0.000157493	0.000172737	0.00011177	0.000157493	0.000121931	0.000157493	0.000187977	0.000172737	0.000147333	0.000177824	0.000137172	0.000269303	0.000172737	0.000254054	0.000132092	0.000218476	0.000198147	0.000254038	0.000116851	0.000208308	0.000223556	0.000238797	0.000162575	0.000147333	0.000162575	0.000167647	0.000147334	0.000218458	0.000142253	0.000121931	0.000132092	0.000187977	0.000213379	0.000182896	0.000127011	0.000254077	0.00021338	0.000254121	0.000137172	0.00021846	9.65E-05	0.000238797	0.000132092	0.000193058	0.000162575	0.000157486	0.000172735	0.000152414	0.000147333	0.000116843	0.000187977	0.000177815	0.000172735	0.000142245	0.000213379	0.000167654	0.000203233	0.000213388	0.000203219	0.000137172	0.000152414	0.000162575	0.000152406	0.000182896	0.000147333	0.00012193	0.000193057	0.000177816	0.000223541	0.000177815	0.000111763	0.000147325	0.000162575	0.000167654	0.000167654	0.000187977	0.000223539
308486	0.002	0.000264262	0.00012947	0.000124226	0.000134544	0.000119019	0.000113853	0.000269254	0.008546709	0.049002778	0.000461394	0.370452813	0.001289778	0.001714282	0.000181141	0.000362823	0.542406821	0.0059395	0.02196641	0.000592581	0.000300585	0.000232896	0.000378231	0.00035738	0.00063246	0.000362607	0.001137895	0.000248485	0.000160442	0.00038325	0.000217489	0.0001656	0.000150069	0.000165593	0.073889413	0.000315828	0.000621974	0.000165593	0.000767489	0.000186299	0.000357335	0.000191466	0.000238102	0.000124194	0.000201855	0.000139718	0.000170767	0.000160417	0.000134544	0.000170768	0.000279556	0.000155243	0.000232882	0.000150069	0.000196642	0.00010867	0.000232882	0.000129369	0.000160419	0.000181117	0.000196641	0.000186315	0.000186292	0.000134544	0.000144892	0.000181117	0.000243239	0.00011383	0.00029511	0.000217341	0.000222517	0.000150068	0.000150069	0.000186284	0.000269197	0.000150068	0.000227698	0.000155243	0.000207007	0.000134544	0.000196641	0.000144894	0.000139711	0.000196633	0.000170768	0.000139718	0.000165593	0.000165594	0.000222546	0.000191481	0.000170767	0.000129369	0.000191451	0.000139718	0.000191482	0.000134544	0.000217334	0.000150069	0.000196641	0.000196641	0.000160419	0.000150068	0.000129369	0.000186301	0.000155243	0.000243214	0.000212167	0.000124194	0.000165593	0.000201816	0.000191467	0.000170767	0.000191466	0.000144894	0.000119019	0.000196641	0.000139703	0.000175942	0.000191467	0.000253596	0.000175942	0.000217341	0.000181117	0.000201815	0.000175934	0.000150069	0.000212166	0.000196641	0.000191467	0.000144892
308487	0.002	0.000312981	0.000180136	0.00015892	0.000180088	0.000142993	0.000174769	0.000339228	0.009210503	0.050516706	0.000344634	0.384192085	0.001288467	0.001620536	0.000259671	0.000350133	0.643643648	0.006055703	0.022723018	0.000537222	0.000318234	0.000265187	0.000317963	0.000355246	0.00065272	0.00037108	0.00106799	0.000333899	0.000174769	0.000461415	0.000206545	0.000206561	0.000153584	0.000185375	0.075342906	0.00032854	0.000487795	0.000148288	0.000887138	0.000164176	0.000317938	0.000142992	0.000190658	0.000142992	0.000222443	0.000153585	0.000127105	0.00010592	0.000217137	0.000153585	0.000169472	0.000185361	0.000243634	0.000174769	0.000185369	0.000180064	0.000164169	0.000180064	0.000227738	0.000217153	0.00021716	0.000164177	0.000148288	0.000211864	0.000153584	0.000185361	0.000233049	0.000174769	0.00022241	0.000174769	0.000259555	0.000158888	0.000180066	0.000142992	0.000254225	0.000132392	0.000180066	0.000148288	0.00015888	0.000169472	0.000169472	0.000142993	0.00015888	0.000190656	0.0001324	0.0001324	0.000217146	0.000195952	0.000217145	0.000206561	0.000153584	0.000153585	0.000180064	0.000164176	0.000217138	0.000116504	0.000217137	0.000185361	9.53E-05	0.000195952	0.000158872	0.0001324	0.000169456	0.000217137	0.000169464	0.000190656	0.000206543	0.000148288	0.000174769	0.000227729	0.000195953	0.000164177	0.000158879	0.000206545	0.000164177	0.000142992	0.000180064	0.000180064	0.000190648	0.000185361	0.000195953	0.000201248	0.000206545	0.000174769	0.000164177	0.000195952	0.00021184	0.000153584	0.000233032	0.000169472
308488	0.002	0.000276299	0.000129502	0.00010698	0.000180185	0.000101349	0.000135133	0.000247822	0.009271642	0.053927143	0.000349391	0.403719453	0.001431905	0.001763507	0.000230894	0.000383625	0.633813845	0.006173012	0.02319752	0.000576382	0.000372214	0.000202783	0.000338196	0.000366382	0.000654262	0.00038895	0.001312177	0.000326809	0.000174564	0.000467879	0.000191456	0.000135134	0.000140764	0.000140763	0.079292798	0.000416984	0.000637189	0.000157655	0.001061794	0.000152025	0.000433942	0.000191438	0.000315437	0.000112611	0.000253409	0.000208329	0.000213968	0.000191438	0.000242138	0.000174546	0.000180177	0.000146394	0.000270283	0.000163285	0.000242123	0.000202699	0.000157655	0.000118241	0.000152024	0.000157663	0.000202699	0.00023086	0.000247753	0.000168916	0.000191438	0.000191438	0.000247736	0.000146394	0.000259022	0.000140763	0.000247761	0.000135132	0.000185807	0.000208347	0.00020833	0.000140764	0.000208329	0.000135133	0.000163286	0.000140756	0.000168916	0.000185825	0.000191446	0.000191438	0.000112586	0.000168916	0.000168916	0.000253391	0.00024214	0.000135133	0.000174546	0.0002027	0.000185807	0.000152024	0.000242147	0.00021396	0.000219591	0.000146394	0.000180177	0.000208329	0.000185807	0.000163286	0.000163285	0.000247744	0.000163286	0.000123871	0.000157655	0.000180169	0.000157655	0.000163285	0.000180177	0.000174546	0.000152024	0.00021959	0.000174547	0.000163285	0.000168916	0.000140754	0.000225222	0.000197071	0.000152024	0.000152024	0.000202699	0.000219591	0.000157655	0.000152	0.00023086	0.000174546	0.000236482	0.000180169
308489	0.002	0.000204139	0.000161112	0.000144993	0.000188002	0.000128883	0.000144993	0.000376173	0.009001743	0.051110754	0.000387089	0.393256378	0.001317273	0.001680999	0.00015575	0.000311935	0.616873802	0.005837014	0.022980064	0.000485004	0.000419633	0.00028501	0.000365711	0.000295576	0.000667188	0.000494849	0.001126706	0.000317041	0.000171852	0.000403259	0.000161104	0.000193333	0.000161104	0.000150372	0.076110016	0.000360125	0.000564692	0.000187963	0.001007299	0.000209444	0.000306252	0.000182586	0.000268643	0.000161106	0.000198752	0.000144985	0.000123513	0.000193325	0.000268569	0.000161104	0.000225579	0.000177207	0.000263162	0.000193325	0.000268612	0.000128883	0.000177215	0.000161104	0.000150372	0.0001396	0.000193326	0.000230932	0.000209436	0.000107402	0.000166474	0.000171844	0.000198697	0.000182586	0.000241672	0.000187955	0.000166474	0.000155719	0.000220176	0.000214805	0.000198696	0.000182585	0.000204065	0.000139624	0.000171844	0.000187996	0.000118143	0.000144993	0.000187954	0.000166475	0.000187955	0.000209436	0.000139624	0.000155733	0.000177214	0.000171844	0.000150364	0.000193341	0.000209444	0.000177215	0.000166474	0.000214798	0.000204065	0.000112772	0.000166474	0.000150356	0.000214829	0.000155733	0.000155735	0.000209436	0.000198696	0.000128883	0.000171844	0.000198694	0.000193325	0.000171836	0.000230916	0.000171844	0.000134253	0.000134238	0.000166474	0.000161104	0.000182585	0.000161104	0.000225545	0.000193325	0.000177207	0.000139624	0.000230916	0.000209436	0.000144985	0.000144993	0.000182585	0.000247034	0.000187955	0.000139624
308490	0.002	0.000231027	0.000158694	0.000148991	0.000153774	0.000153775	0.00015858	0.000235592	0.007912686	0.045414137	0.000341553	0.355141925	0.001197916	0.001592965	0.000182615	0.000346505	0.522153706	0.005893958	0.020461286	0.000492014	0.000360984	0.000259874	0.000230823	0.000254877	0.000621135	0.000389745	0.001022692	0.00024524	0.000148968	0.000351143	0.000245223	0.000100914	0.000163471	0.000120136	0.067303069	0.0002981	0.000543912	0.000221144	0.000785276	0.000201873	0.000360718	0.000148975	0.000312672	0.000201843	0.00020665	0.000144163	0.000134553	0.000148983	0.000201852	8.65E-05	0.000249934	0.000144163	0.000235526	0.000153774	0.000172996	0.000120136	0.00015858	0.000115331	0.00015858	0.000153774	0.000221057	0.000197038	0.000139351	0.000105713	0.000177802	0.000139357	0.000197038	0.000129747	0.000274029	0.00012492	0.00023069	0.000139359	0.000182607	0.000182607	0.000235496	0.000129719	0.000172997	0.000168192	0.000187427	0.000168191	0.000230662	0.000192219	0.000120136	0.000129748	0.000153774	0.000168198	0.000192212	0.000134553	0.000216251	0.000124942	0.000129747	0.000129747	0.000221009	0.000139357	0.000197031	0.000173003	0.000278759	0.000134553	0.000144163	0.000201836	0.000144163	0.000158579	0.000100907	0.000172996	0.000192218	0.000120136	0.000192203	0.000172997	0.000172996	0.00010572	0.000197024	0.000144163	0.000124942	0.000192212	0.000163385	0.000163385	0.000148969	0.000144163	0.000177802	0.00015858	0.000129726	0.000148968	0.00015376	0.00015858	0.000158579	0.000134553	0.000172989	0.000192239	0.000172996	0.000172996
308491	0.002	0.000214012	0.000142528	0.00012723	0.000117052	0.000198546	0.000147588	0.000274906	0.00884096	0.048734984	0.000443428	0.368482908	0.001176655	0.001531525	0.000152699	0.00039257	0.605152052	0.005775343	0.020772617	0.000470285	0.000305817	0.000265026	0.000315914	0.000351455	0.000663204	0.000463766	0.000939478	0.000249517	0.00022909	0.000463842	0.000173034	0.00017813	0.000173042	0.000132327	0.072707464	0.00032081	0.000606614	0.000132321	0.000908437	0.000167953	0.000320844	0.000193391	0.000254585	0.000193406	0.000259724	0.000132319	0.000178123	0.000137409	0.00018322	0.000132319	0.000223948	0.000178123	0.000254522	0.000188301	0.000173033	0.000137408	0.000142498	0.00019851	0.000173033	0.000152684	0.00012723	0.000152684	0.000223926	0.000223962	0.000183212	0.000173033	0.000249403	0.000147586	0.000223948	0.00012723	0.000183211	0.000218852	0.000162854	0.000234134	0.000264694	0.000188301	0.000178123	0.000137408	0.000178123	0.000152676	0.000188293	0.000157765	0.000188301	0.000173033	0.000147586	0.000173033	0.000157774	0.000152676	0.000188307	0.000193389	0.000249401	0.000188301	0.000208657	0.000173033	0.000188301	0.000178123	0.000173033	0.000122141	0.000178115	0.000137408	0.000167937	0.000183211	0.00012723	0.000162854	0.00021374	0.000193389	0.000193391	0.000198479	0.000249395	0.000218836	0.000157766	0.000167937	0.000157765	0.000137408	0.000132318	0.000147588	0.000173033	0.000152676	0.000208665	0.00012723	0.000173033	0.000137393	0.0001374	0.00012723	0.000162854	0.000127214	0.000167944	0.000122141	0.000167935	0.000132312
308492	0.002	0.000175949	0.000149167	0.000186451	0.000143824	0.000149135	0.00012783	0.000261093	0.009276603	0.05132567	0.000357217	0.390439275	0.001478508	0.001786619	0.000245135	0.000368095	0.678128013	0.006052125	0.022993478	0.000480842	0.000320052	0.000261351	0.0002879	0.000266457	0.000635138	0.000410517	0.00122986	0.000293138	0.000117177	0.000389199	0.000266433	0.000175768	0.000165115	0.000143808	0.075353674	0.000330525	0.000506522	0.000186443	0.000918619	0.00019708	0.000383757	0.00019708	0.000245082	0.00019708	0.00022371	0.000159788	0.000175767	0.000159788	0.000255702	0.000165113	0.000159788	0.000117169	0.000266371	0.000138483	0.000229047	0.000117177	0.000175767	0.000197096	0.000207732	0.000159788	0.00017044	0.000143802	0.000175766	0.000143808	0.000191745	0.000197071	0.000207732	0.000154461	0.000335756	0.000133157	0.000191746	0.000133156	0.000149135	0.00018642	0.000213058	0.000106518	0.000165115	0.00017044	0.000244994	9.05E-05	0.000191745	0.000175766	0.000127791	0.000149119	0.000149135	0.000165115	0.000149127	0.00012783	0.000202397	0.000122503	0.000202399	0.00012783	0.000191745	0.000197088	0.00018642	0.000218385	0.000181093	0.000127823	0.000143808	0.000181093	0.00022371	0.000175767	0.00017044	0.000186435	0.000191745	0.00017579	0.000143808	0.000218377	0.00018642	0.000186418	0.000234356	0.00017044	0.00011717	0.000143808	0.000197072	0.000181093	0.000165115	0.00017044	0.00023969	0.000207724	0.000175767	0.000234356	0.000175767	0.000106525	0.000213051	0.000191745	0.00012783	0.000149119	0.000207723	0.00013849
308493	0.002	0.000272949	0.000153295	0.000176024	0.00014194	0.000113552	0.000176007	0.000306782	0.00944028	0.054351767	0.000341034	0.417650019	0.0015359	0.001817277	0.000261323	0.000420885	0.665304503	0.006405616	0.023820155	0.00057582	0.000386876	0.000215977	0.00034656	0.000301135	0.000836625	0.00043765	0.001145209	0.00032951	0.000153295	0.000392108	0.000170339	0.000233052	0.000102197	0.00016465	0.080864216	0.000283961	0.00063117	0.000187378	0.000985043	0.000278237	0.000391957	0.000193039	0.000238479	0.000176005	0.00026128	0.000181685	0.00019304	0.000198717	0.000170329	0.000164652	0.000221426	0.000119239	0.000221428	0.00014194	0.000249857	0.00019875	0.000170329	0.000153295	0.000187361	0.000210081	0.000249842	0.000158973	0.000232783	0.000204394	0.000198717	0.000176007	0.000266882	0.000198716	0.000249833	0.000147618	0.000272552	0.00016465	0.000227106	0.00025551	0.000244146	0.000158973	0.000164652	0.00016465	0.000244146	0.000193039	0.000204394	0.000147618	0.000249825	0.000153295	0.000187361	0.00014194	0.000244155	0.0002328	0.000210072	0.000187361	0.000210071	0.000164635	0.000221426	0.000153287	0.000255494	0.000119221	0.00026118	0.000158965	0.000153297	0.000238461	0.000158973	0.000215741	0.000210072	0.000193039	0.000249825	0.000215749	0.00023846	0.000204394	0.000193039	0.000153288	0.000244146	0.000210072	0.000204394	0.000136263	0.000193039	0.000119205	0.000227106	0.000130585	0.000204394	0.000153297	0.000227096	0.00016465	0.000255501	0.000181684	0.00014755	0.000221428	0.000158973	0.00016465	0.000181684	0.000158973
308494	0.002	0.000231207	0.000148083	0.000171692	0.000171675	0.000106556	0.000118405	0.000296124	0.00971979	0.056576884	0.000432576	0.425600213	0.001446051	0.001835849	0.000165754	0.000385407	0.682274786	0.006833566	0.024993386	0.000660003	0.00040321	0.000248747	0.000379098	0.000361416	0.000836583	0.000498066	0.001236092	0.000361471	0.000207218	0.000438499	0.000272318	0.000171682	0.00022496	0.000207202	0.084617113	0.000396877	0.000616495	0.000183514	0.000848389	0.000230863	0.000355401	0.000147994	0.000302036	0.000159834	0.000207193	0.000183514	0.000142075	0.000165754	0.00021313	0.000171675	0.000201274	0.000183514	0.000272346	0.000171673	0.000272329	0.000183514	0.000230882	0.000183513	0.00023087	0.000136155	0.000266399	0.000147994	0.000296025	0.000195364	0.000177594	0.000171666	0.0002368	0.000236801	0.000361288	0.000142074	0.000219032	0.00024272	0.000224953	0.000189433	0.000290097	0.000142057	0.000213112	0.000189433	0.000230872	0.000195352	0.000213105	0.000195352	0.000201274	0.000159835	0.000207184	0.000112475	0.000248632	0.000136155	0.00027824	0.000136146	0.000201274	0.000207191	0.000224951	0.000171675	0.000242722	0.000207191	0.000331625	0.000195353	0.000189433	0.000201272	0.000207191	0.000165754	0.000195352	0.000189433	0.000153915	0.000136155	0.000189424	0.000213113	0.000201272	0.000171664	0.00026641	0.000230872	0.000142066	0.000147994	0.000147994	0.000183514	0.000207191	0.000153906	0.00024863	0.000159834	0.000254551	0.000219032	0.000242702	0.000189433	0.000183505	0.000124306	0.000224951	0.000189426	0.000207191	0.000183514
308495	0.002	0.000196176	0.000171419	0.000116306	0.000171408	0.000171427	0.000208147	0.000367491	0.010434645	0.058139986	0.000459572	0.445860778	0.001612791	0.001805425	0.000269451	0.000416916	0.734498357	0.006931107	0.026012837	0.000627177	0.000466302	0.00031846	0.000330803	0.000324657	0.000686707	0.000435473	0.001284166	0.000373636	0.000214258	0.000472007	0.000275538	0.000244892	0.000244903	0.000153043	0.087765263	0.000361641	0.000735933	0.000208145	0.000889599	0.000171399	0.000416545	0.000165269	0.000238753	0.00022649	0.000324498	0.000177521	0.00022037	0.000122428	0.00026936	0.000159156	0.000189762	0.000202014	0.000318395	0.000189764	0.000202007	0.000183642	0.000146913	0.000159156	0.000232613	0.000159156	0.000263229	0.000183642	0.000214249	0.000140783	0.000250977	0.000195886	0.00026322	0.000146895	0.000202007	0.000214249	0.000244884	0.00017752	0.000202005	0.000244874	0.000183642	0.000232613	0.000153034	0.000171399	0.000195884	0.00015913	0.00026322	0.000208127	0.000195886	0.000159138	0.000189764	0.000244848	0.000208136	0.000183642	0.000232622	0.000171399	0.000269351	0.000202023	0.000195884	0.000238735	0.000238744	0.00022037	0.000214249	0.000183642	0.000226492	0.000263218	0.000202005	0.000189746	0.000171399	0.000250977	0.000195884	0.000177494	0.000189744	0.000146914	0.000208127	0.000208127	0.000208127	0.000171399	0.00022037	0.000214248	0.00022037	0.00017139	0.000189753	0.00017752	0.00026322	0.000171399	0.000257098	0.000208127	0.000238735	0.000183642	0.000257107	0.000238735	0.000318322	0.000287734	0.000202005	0.000208127
308496	0.002	0.00022159	0.000163329	0.00015806	0.000152792	0.000126448	0.000158068	0.000300475	0.008968188	0.050481089	0.000310997	0.382857068	0.001329475	0.001542653	0.000184435	0.000390577	0.615068628	0.005856732	0.02276815	0.000571407	0.000401113	0.000226592	0.000369093	0.000295243	0.000590985	0.000469544	0.001137184	0.000295222	0.000126448	0.000321657	0.000194973	0.000163337	0.000152791	0.000168597	0.074149726	0.000226578	0.000627991	0.000179143	0.000813203	0.000184412	0.000374342	0.000173867	0.000210779	0.000131716	0.000289865	0.000184404	0.000210746	0.000105373	0.000179144	0.000126464	0.000163329	0.000173865	0.000216024	0.000184404	0.000226561	0.000152791	0.00015806	0.000121179	0.000173898	0.000131716	0.000221285	0.000189672	0.000205471	0.000168597	0.000189672	0.000200209	0.000242377	0.000131716	0.000284622	0.00015806	0.000216024	0.000136987	0.000179135	0.000152792	0.000242377	0.000173865	0.000131708	0.000147523	0.000205478	0.000163329	0.000184404	0.000121164	0.000184404	0.000121179	0.000168597	0.000216016	0.000126447	0.000179119	0.000237145	0.000147523	0.000152791	0.000131716	0.00023187	0.000173865	0.000221284	0.000189673	0.000184404	0.000168597	0.000168597	0.000168597	0.000168591	0.000179135	0.000173867	0.000173867	0.000184404	0.000110642	0.000173867	0.000142254	0.000179095	0.00012644	0.000226561	0.000126448	0.000136986	0.000194917	0.000168582	0.000168597	0.000189672	0.000279256	0.000189672	0.000121164	0.000163329	0.000105373	0.000189672	0.000173865	0.000184404	0.000163328	0.000163328	0.000152791	0.000200209	0.000221284
308497	0.002	0.000250451	0.000163355	0.000127591	0.0001378	0.00015311	0.000127591	0.000321772	0.008479056	0.048682717	0.000383284	0.367049125	0.00132438	0.001380698	0.000137806	0.000311789	0.556100327	0.005617971	0.021672581	0.000533067	0.000306791	0.00024531	0.00036289	0.00038827	0.000659721	0.000362675	0.000957418	0.000280887	0.000168429	0.000393569	0.000260349	0.000163318	0.000209258	0.000153154	0.07181879	0.000316622	0.000598145	0.000127591	0.000695518	0.000199051	0.000388164	0.000168421	0.000250157	0.00015311	0.000142903	0.000142903	0.000112281	0.000117384	0.00015311	0.000188836	0.000168421	0.000163317	0.000316552	0.000178636	0.000214376	0.000158214	0.000199051	0.000158213	0.000168429	0.000107177	0.000245007	0.000168421	0.000178629	0.00015311	0.000132695	0.000209259	0.000158214	0.000107177	0.000229689	0.00015311	0.000229686	0.000142903	0.000188836	0.000193939	0.000244984	0.00014291	0.000163317	0.000163317	0.00016842	0.00011228	0.00021437	0.000168429	0.000199043	0.000178629	0.00015311	0.000204154	0.000209267	0.000219481	0.000224584	0.000127591	0.00020925	0.000183732	0.000199058	0.000122488	0.000188835	0.000137798	0.000107169	0.000173524	0.000153118	0.000137798	0.000168414	0.000204138	0.000163317	0.000183733	0.000199043	0.000158213	0.000224561	0.000168412	0.000168435	0.000153109	0.000158214	0.000158223	0.000168406	0.000173524	0.000178629	0.000173524	0.000107162	0.00015311	0.000137798	0.000142903	0.00015311	0.000178627	0.000168421	8.16E-05	0.000163317	0.000214353	0.000173524	0.000122488	0.000204132	0.000132695
308498	0.002	0.000216382	0.000163413	0.000121235	0.000147599	0.000115964	0.000168675	0.000226738	0.008603865	0.049941374	0.000374551	0.379132918	0.001255908	0.001660773	0.000179257	0.000353731	0.583280805	0.006064942	0.022044334	0.000524026	0.000353794	0.00029024	0.000290142	0.000337658	0.000638975	0.000411603	0.001286732	0.000305971	0.000195047	0.000342911	0.000184489	0.000152861	0.000163403	0.000152878	0.074729078	0.000332298	0.000633621	0.000173945	0.000819051	0.000221411	0.000337566	0.000179218	0.000247814	0.000179225	0.000221474	0.000163403	0.000189768	0.000126506	0.000231953	0.000147591	0.000173947	0.000147591	0.000300556	0.000152861	0.000247749	0.000126506	0.000189761	0.000131777	0.000147591	0.000152863	0.000142319	0.000163405	0.000242487	0.000210892	0.000163403	0.000147592	0.00026362	0.000173945	0.000237224	0.000121235	0.000221403	0.000105422	0.000184489	0.000142313	0.000210853	0.000173947	0.000168675	0.000158117	0.000200295	0.000205573	0.00018449	0.000168675	0.000137049	0.000158117	0.000168675	0.000131785	0.000168675	0.000168659	0.000231954	0.000189759	0.000195031	0.000163405	0.000152861	0.000131777	0.000216115	0.000168675	0.000147575	0.000163405	0.00019503	0.000195031	0.000173947	0.000126506	0.000168667	0.000158133	0.000210845	0.00019503	0.000163403	0.000173939	0.000152861	0.000137049	0.000179217	0.000184489	0.000152861	0.000158133	0.000158133	0.000216115	0.000216115	0.000205573	0.000242495	0.000152861	0.000189759	0.000184497	0.000231929	8.43E-05	0.000152861	0.000163403	0.000179217	0.000147591	0.000173947	0.000179217
308499	0.002	0.000226901	0.000121193	0.000105386	0.000115916	0.000110647	0.000168652	0.000311051	0.008855805	0.050561153	0.000385188	0.375881982	0.001286976	0.001675804	0.000247718	0.000327176	0.595419747	0.005875944	0.021938649	0.000565822	0.000327303	0.000268935	0.000247953	0.000210773	0.000670511	0.000384962	0.000988714	0.00028472	0.000173873	0.000369163	0.00017916	0.000173906	0.00014753	0.000163336	0.077083344	0.000374411	0.000564618	0.00020022	0.000818637	0.000168606	0.000321541	0.000173873	0.000274126	0.000136992	0.000163337	0.000158067	0.00014226	0.000158075	0.000142261	0.000110647	0.000184419	0.00014753	0.000326801	0.000163336	0.00014226	0.000194959	0.000179143	0.000136992	0.00019495	0.000136992	0.000173875	0.00019495	0.000221311	0.000152798	0.000242377	0.000173873	0.000216026	0.000184411	0.000347914	0.000131722	0.000216065	0.000189681	0.000168605	0.000142261	0.000221304	0.00014226	0.000158075	0.000179121	0.000189682	0.00014753	0.000189681	0.000126454	0.000168605	0.000126446	0.000173873	0.000152798	0.000210756	0.000173873	0.000194942	0.000158067	0.000163336	0.000200218	0.000242377	0.000158067	0.000126453	0.000152798	0.000163328	0.000163329	0.000168605	0.000163336	0.000210756	0.000184412	0.00014226	0.000247664	0.000168605	0.000173883	0.000216034	0.000210772	0.000210756	0.000168606	0.000210757	0.000115916	0.00014753	0.000173873	0.000142252	0.000147522	0.000226563	0.000136984	0.000179143	0.000173873	0.000179143	0.000210757	0.000205487	0.000168605	0.000168597	0.000136992	0.000189681	0.000189681	0.000115916	0.000184412
308500	0.002	0.00026474	0.000148065	0.000116311	0.000105738	0.000137459	0.000158607	0.000238062	0.009037782	0.050581217	0.000402153	0.384278709	0.001323513	0.001686934	0.000195639	0.000370696	0.617327605	0.005790796	0.022294377	0.000536081	0.00040781	0.000222293	0.000222318	0.000306879	0.000683321	0.000396896	0.001114583	0.000237967	0.000153319	0.000492418	0.000274983	0.000126885	0.000158623	0.000126885	0.075935246	0.000333278	0.000715062	0.000158607	0.000773676	0.000195623	0.000338546	0.00016918	0.000333251	0.00016918	0.000227361	0.000137459	0.000153319	0.000126886	0.000195614	0.000132172	0.000158607	0.000200901	0.000248493	0.00013218	0.000243213	0.000200901	0.000158607	0.000158615	0.000163894	0.00016918	0.000206188	0.000111025	0.000243221	0.000174467	0.000142763	0.000121598	0.000243237	0.000163894	0.000264386	0.000195615	0.000200901	0.000121599	0.000253817	0.000163894	0.000216772	0.00016918	0.000195615	0.000158607	0.000237935	0.000148033	0.000195614	0.000174468	0.000211477	0.00016918	0.000153319	0.000232663	0.00025909	0.000163894	0.000248523	0.000132172	0.000163885	0.000148033	0.000142739	0.000163893	0.000163893	0.000153321	0.000243245	0.000137459	0.000185042	7.40E-05	0.000190328	0.000163894	0.000153311	0.000264433	0.000185042	0.000227344	0.000222057	0.00016918	0.000132164	0.000158607	0.00016918	0.000174459	0.000195614	0.000179754	0.000200901	0.000153311	0.000232648	0.000195622	0.000195607	0.000116304	0.000237934	8.99E-05	0.000179754	0.000163894	0.000158607	0.000137459	0.000211475	0.000148033	0.000200901	0.000137451
308501	0.002	0.000153089	0.000163821	0.000147409	0.000141943	8.73E-05	0.000196552	0.000322334	0.009814067	0.053072284	0.000459276	0.392622375	0.001344658	0.001703587	0.000240347	0.000426522	0.612652224	0.006004443	0.022892716	0.000575846	0.000432085	0.000196642	0.000284219	0.000338847	0.000749497	0.000409898	0.001035089	0.000295041	0.000196553	0.00039885	0.000191101	0.000147403	0.000174698	0.00020747	0.079819137	0.000333202	0.000727663	0.00018016	0.000875889	0.000229309	0.000448047	0.000174698	0.000322305	0.000125564	0.000185617	0.000191077	0.000202002	0.000207447	0.000201995	0.000136483	0.000191077	0.000174698	0.000245704	0.000196535	0.000180157	0.000207454	0.00016378	0.000163781	0.000174698	0.0001747	0.00016924	0.00016378	0.00017469	0.000158321	0.000169248	0.000196561	0.000212932	0.000103727	0.000267567	0.000163781	0.000245686	0.00016923	0.000251138	0.00016378	0.000223849	0.000147403	0.000229294	0.000174698	0.000212914	0.000152861	0.000201995	0.000136483	0.000180158	0.00018561	0.000196537	0.00016378	0.000196535	0.000191069	0.000207455	0.000147401	0.000152861	0.000185617	0.000196535	0.000218381	0.00024567	0.000114645	0.000245686	0.000191077	0.000212914	0.000147386	0.000191077	0.000169238	0.000207454	0.000311263	0.000196535	0.000196519	0.000207454	0.000114637	0.00025113	0.000147401	0.000196544	0.000191075	0.00017469	0.000131023	0.00016924	0.000152861	0.000136483	0.000136483	0.000201995	0.000191077	0.000191077	0.000131023	0.000163763	0.000141926	0.000180157	0.000180157	0.000152861	0.000185617	0.000185609	0.000207472
308502	0.002	0.000151382	0.000224461	0.000114704	0.000140773	8.34E-05	0.000104269	0.000292165	0.008795913	0.049552099	0.000433216	0.371337455	0.001278899	0.001610999	0.000203388	0.000360286	0.589171494	0.005443293	0.022443215	0.00050738	0.000417934	0.000261066	0.000297494	0.000234687	0.000658222	0.000396692	0.001073041	0.000266072	0.00016163	0.00040193	0.000245136	0.000119918	0.000151226	0.000145988	0.073408005	0.000302757	0.000542909	0.00017727	0.000820582	0.00017727	0.00037046	0.000187698	0.000250304	0.000140774	0.000172057	0.000125132	0.000119918	0.000182485	0.000218951	0.000161628	0.000140773	0.00013556	0.00022941	0.000140774	0.000172057	0.00017727	0.000229424	0.000114705	0.000177272	0.000224211	0.00016163	0.000130338	0.00016163	0.00020334	0.000208553	0.000208553	0.000218998	0.000218982	0.000265968	0.000125125	0.000213791	0.00017727	0.000161628	0.000187698	0.000260764	0.000166843	0.000187698	0.00016163	0.000161606	0.000172057	0.000182477	0.000119895	0.000182484	0.000203362	0.00017727	0.00014598	0.000156415	0.000145988	0.000140773	0.000104269	0.000130338	0.000156415	0.000125132	0.000192912	0.000182484	0.000166844	0.00017727	0.000109491	0.00020334	0.000140774	0.000166843	0.000229425	0.000208553	0.000255501	0.00017727	0.000172057	0.000208555	0.000182484	0.00017727	0.00017727	0.00017727	0.00016163	0.00017727	9.38E-05	0.000208561	0.000224236	0.000140773	0.000234638	0.000182484	0.000166843	0.000119918	0.000234607	0.000198127	0.000156415	0.000140773	0.00017727	0.000140773	9.91E-05	0.000218981	0.000213768
308503	0.002	0.000176929	0.000156564	0.000176788	0.000141408	0.000146449	0.00020209	0.000338664	0.008473363	0.048182431	0.00036904	0.365465376	0.001248814	0.001447688	0.00018183	0.000293339	0.602898478	0.005581492	0.020963848	0.000557934	0.000404817	0.000141535	0.000242567	0.000227363	0.000698384	0.000374057	0.00100319	0.00027281	0.000202	0.000394424	0.000227318	0.0001616	0.000171707	0.000191915	0.072846598	0.000262676	0.000556316	0.0001717	0.000794922	0.00024751	0.000282984	0.000151509	0.000247519	0.0001515	0.00017675	0.000136349	0.00018685	0.000136349	0.0001515	0.00017675	0.0001212	0.000186858	0.000247495	0.000146449	0.0001515	0.0001515	0.00011615	0.000101	0.000176749	0.000161601	0.000247488	0.000156551	0.000217174	0.0001515	0.000176749	0.0001515	0.000227274	0.0001717	0.0001818	0.000136349	0.000227295	9.59E-05	0.00021715	0.000202008	0.000207065	0.0001717	0.000212099	0.0001616	0.000222199	0.000151492	0.000202008	0.0001818	0.000222215	0.0001616	0.000212099	0.0001616	0.000151492	0.000181801	0.00017675	0.000227273	0.0001717	0.000202001	0.0001818	0.000191901	0.000212116	0.000196949	0.000191901	0.000257589	0.000136342	0.0001818	0.000186849	0.0001717	0.0001313	0.000166643	0.000186849	0.00018685	0.000202	0.000176735	0.000161592	0.000191892	0.0001414	0.000151508	0.000161592	0.000156549	0.000181801	0.00017675	0.0001616	0.0001717	0.00018685	0.0001616	0.0001717	0.000126243	0.000131293	0.00019695	0.000166649	0.0001616	0.000126242	0.000156552	0.000176743	0.0001515
308504	0.002	0.000205192	8.30E-05	0.000117146	0.000121981	0.000126861	0.00015128	0.000312537	0.008250094	0.047163705	0.00035652	0.354891404	0.001305568	0.001542214	0.000165953	0.000342049	0.575222004	0.005591463	0.020768275	0.000465023	0.000312733	0.000200275	0.000351616	0.000356602	0.000645285	0.00036642	0.001092405	0.000244146	0.000180542	0.000356452	0.000254019	0.000165975	0.000151272	0.000136619	0.068649093	0.000366388	0.000640493	0.000136619	0.000762993	0.00018054	0.000302658	0.00012689	0.000204944	0.000136619	0.000165896	0.000151257	0.000102464	0.000161015	0.000204937	0.000156136	0.000146378	0.000136619	0.000258676	0.000151257	0.000165896	0.000117102	0.000219581	0.000136619	0.000126861	0.000161016	0.000195179	0.000161016	0.000175653	0.000136619	0.00020005	0.000175653	0.000180532	0.000161016	0.000253773	0.000141498	0.000185413	0.000156136	0.000229347	0.000170773	0.00020493	0.000126854	0.000224461	0.000141499	0.000146378	0.000161023	0.000165896	0.000180533	0.000161016	0.000175653	0.000156136	0.000185412	0.00013174	0.000117102	0.000253759	0.000170773	0.000180533	0.000141498	0.000165902	0.000165896	0.000190291	0.000165896	0.000151257	0.000151249	0.000141499	0.000126854	0.000136619	0.000117102	0.000200072	0.000156136	0.000151257	0.000117103	0.000156129	0.000146372	0.000180532	0.000175661	0.000170773	0.000141498	0.000156136	0.00013174	0.000126861	0.000146378	0.000117088	0.000175654	0.000151249	0.000175653	0.000180532	0.000160994	0.000180532	0.000170775	0.000161016	0.000136613	0.000156136	0.000229347	0.000146378	0.000151257
308505	0.002	0.000226122	0.000159115	0.000159084	0.000107761	0.000128287	0.000107761	0.000231018	0.008363384	0.04895347	0.00031849	0.36978785	0.001305311	0.001512734	0.000230971	0.000431897	0.619135771	0.005759525	0.021684517	0.000546304	0.000437288	0.000195005	0.000277223	0.000272232	0.000668512	0.000349258	0.00113352	0.000308098	0.000153945	0.000395535	0.000200143	0.000153946	0.000205267	0.000112892	0.072575265	0.000395692	0.000606523	0.000169355	0.000848835	0.000174486	0.0003132	0.000164215	0.000195006	0.000169338	0.000277218	0.000164215	0.000128288	0.000169339	0.000189858	0.000210422	0.00017447	0.000169339	0.000297744	0.000159075	0.000179602	0.000153982	0.000169346	0.000169339	0.000153945	0.000148812	0.000179604	9.24E-05	0.00020012	0.000164207	0.000118016	0.00013855	0.000184736	0.000112892	0.000179601	0.000184733	0.000272137	0.000123156	0.00017447	0.000123155	0.000292586	0.000159075	0.000164207	0.000195027	0.00017447	0.000174472	0.000169339	0.00017447	0.000118009	0.00017447	0.000184733	0.000143682	0.000164207	0.000194996	0.000179602	0.00017447	0.000179602	0.00017447	0.000225801	0.000153945	0.000225794	0.000169338	0.000184719	0.000179602	0.000179579	0.000128287	0.000179602	0.000143682	0.00017447	0.000272032	0.000210391	0.000200128	0.000189864	0.000194997	0.000230955	0.000153945	0.000159075	0.000123155	0.000215529	0.000205259	0.000143682	0.00013855	0.000189865	0.000123155	0.000215522	0.000169338	0.000107761	0.000128279	0.000159077	0.000143674	0.000148812	0.000169339	0.000194996	0.00017447	0.000230924	0.000205259
308506	0.002	0.00023609	0.000152074	0.00017828	9.96E-05	0.000157302	0.000104852	0.000256995	0.00866777	0.04892734	0.000388463	0.379909297	0.001217252	0.001677489	0.000167763	0.000351833	0.589602571	0.005817626	0.022167571	0.000589723	0.000346616	0.000225636	0.000320059	0.000309513	0.000566979	0.000372598	0.001068376	0.000304347	0.000220197	0.000398808	0.000241167	0.000115337	0.000183492	0.000136308	0.074613859	0.000319928	0.000645974	0.000157278	0.000804009	0.000277914	0.000340962	0.000183492	0.000309481	0.000178248	0.000277953	0.000152035	0.000193975	0.000152036	0.000167766	0.000157278	0.000178251	0.000173006	0.000277897	0.000188749	0.000183492	0.000152035	0.000183492	9.96E-05	0.000173006	0.000125823	0.00025695	0.000162521	0.00018349	0.000167763	0.000214947	0.000141528	0.000283174	0.000152021	0.000325256	0.000125823	0.000262171	0.000110095	0.000172991	0.000141558	0.000214947	0.000214947	0.000162521	0.000178248	0.000136308	0.000152035	0.000188734	0.000178248	0.000193977	0.000209721	0.000188734	0.000162521	0.000136307	0.000225471	0.000235943	0.000157286	0.000152035	0.000152035	0.000152036	0.000146792	0.000241168	0.00017825	0.000157278	0.000162521	0.000167763	0.000214947	0.000136308	0.000183492	0.000178248	0.000199228	0.00014155	0.00022019	0.000188734	0.000209704	0.00014155	0.000152035	0.000230683	0.000125823	0.000193975	0.000146785	0.000188734	0.000141551	0.000172991	0.000178248	0.000173006	0.000167763	0.000193969	0.000188734	0.000131058	0.000152036	0.00016252	0.00017825	0.000136307	0.000162521	0.000173005	0.00016252
308507	0.002	0.000176336	0.000247921	0.000110103	0.00014863	0.000126626	0.00017066	0.000236814	0.009576471	0.05201017	0.00045751	0.391761957	0.001238594	0.001561723	0.000214814	0.000358321	0.668878505	0.006164651	0.023433205	0.000480647	0.000408146	0.000292207	0.000269802	0.000297404	0.000578839	0.00046858	0.00124363	0.000275393	0.000187174	0.000402313	0.000187184	0.000192697	0.00013762	0.000176164	0.079362974	0.000385702	0.000650594	0.000225744	0.000766924	0.000297363	0.000325011	0.000126618	0.000253293	0.000220247	0.000269768	0.000143134	0.000176164	0.00019268	0.000165154	0.00019268	0.000209196	0.000165154	0.000313925	0.000148638	0.000236745	0.000159648	0.000203689	0.000154144	0.000159648	0.00017066	0.00023673	0.000148638	0.000165155	0.000165154	0.000236745	0.000176156	0.000236747	0.000209196	0.000335995	0.000170658	0.000258791	0.000176164	0.000220223	0.000165154	0.000231216	0.000192688	0.000181653	0.000143134	0.000137628	0.000176164	0.000176156	0.00017065	0.000137628	0.000104597	0.00015965	0.000154144	0.00018167	0.000159648	0.00029188	0.000198184	0.000176164	0.000198184	0.000154142	0.000148638	0.000187174	0.000137628	0.0002147	0.000165154	0.000126618	0.000148638	0.000176164	0.000115607	0.000165154	0.000121097	0.000159648	0.0002147	0.000220205	0.000165154	0.000132123	0.000132122	0.000165146	0.00019268	0.000176141	0.000192679	0.000170658	0.000198184	0.000159625	0.000159648	0.000209195	0.000181668	0.000231215	0.000214699	0.000220205	0.00018167	0.000143134	0.000165154	0.000165154	0.000159648	0.000198184	0.000170658
308508	0.002	0.000330031	0.000152187	0.000196505	0.00018381	0.000177465	0.000196478	0.000386815	0.011068988	0.061734996	0.000507643	0.450568838	0.001606481	0.001952563	0.000279126	0.000425339	0.708085571	0.007160841	0.026141395	0.000630031	0.000488887	0.000272807	0.000374153	0.000412537	0.000736714	0.000513989	0.001240217	0.000266272	0.00018381	0.000494851	0.000266243	0.000177463	0.000221829	0.000259878	0.090536243	0.000355184	0.000800046	0.000234515	0.000959253	0.000266224	0.00039313	0.000183811	0.000399522	0.000120421	0.000304375	0.000139435	0.000190139	0.000152111	0.000259866	0.000240842	0.000259868	0.000190139	0.000336027	0.0001838	0.000259876	0.000183802	0.000126759	0.000152111	0.000171125	0.000183802	0.000228167	0.000171126	0.000190139	0.000196478	0.000240844	0.000158449	0.000228159	0.000164787	0.000361427	0.000177463	0.000348673	0.000234505	0.000272534	0.000158449	0.000266204	0.000234496	0.000215491	0.000209152	0.000171125	0.000177463	0.000317003	0.000171117	0.000196478	0.000202815	0.000266204	0.000202817	0.000259857	0.000139435	0.000266205	0.000164787	0.000209152	0.0001838	0.000190139	0.00024718	0.000221829	0.000164787	0.000221828	0.000196476	0.000215491	0.000209154	0.000221829	0.000164787	0.000247181	0.000209152	0.000240842	0.000139417	0.000196486	0.000183802	0.000215491	0.0001838	0.00024718	0.000209152	0.000234496	0.000221829	0.000228167	0.000316965	0.0001838	0.000190139	0.000240835	0.000190139	0.000278872	0.000240842	0.000171125	0.000278872	0.000202815	0.000221829	0.000240842	0.000221828	0.000234505	0.000259855
308509	0.002	0.000195145	8.95E-05	0.000142191	0.000142191	9.48E-05	0.000115859	0.000310938	0.00887634	0.050190706	0.000421934	0.380158955	0.001265358	0.001525871	0.000152723	0.000342783	0.634032567	0.005706388	0.022306878	0.000608349	0.000385158	0.000242384	0.000300512	0.00025284	0.000627778	0.000421701	0.001025447	0.00024768	0.000110592	0.000369054	0.000205443	0.000121126	0.000200137	9.48E-05	0.075706782	0.000347772	0.00073894	0.000142206	0.000707032	0.000184321	0.0003214	0.000221201	0.000215944	0.000147457	0.000263403	0.000189587	0.000126392	0.000152723	0.000210693	0.000126391	0.000184321	0.000126392	0.000242259	0.000184321	0.000194854	0.000131657	0.000200121	0.000126383	0.000168522	0.00020012	0.000136916	0.00013165	0.000163255	0.000168522	0.000189587	0.000168522	0.000226469	0.00018432	0.000221201	0.000157989	0.000205387	0.000131657	0.000210646	0.000105319	0.000226469	0.000157989	0.000189588	0.000194854	0.000215874	0.000168522	0.000215919	0.000152724	0.000157989	0.000115843	0.000231726	0.000147449	0.000194862	0.000173789	0.00020012	0.000184321	0.000189587	0.000126391	0.000147433	0.000173788	0.000189588	0.000163255	0.000215919	0.000215927	0.000126391	0.000184321	0.000147457	0.000110592	0.00018432	0.000163256	0.000168506	0.000189587	0.000168522	0.000205387	0.000157989	0.000147457	0.000121125	0.000168522	0.000173788	0.000179055	0.000184321	0.00021066	0.000147457	0.000152723	0.000194854	0.000152724	0.000189587	0.000157989	0.000215919	0.000110577	0.000179055	0.000152724	0.000215919	0.000152723	0.00018432	0.000194854
308510	0.002	0.000215025	0.000143165	0.000143172	0.000114509	0.000104967	0.00011928	0.000243455	0.008167524	0.045729822	0.000300833	0.345684439	0.001126942	0.001512853	0.000262581	0.000358442	0.581697875	0.005472723	0.019908757	0.000459931	0.000315492	0.000205439	0.000195706	0.000262546	0.0006215	0.000401476	0.001087483	0.000233928	0.000162251	0.000420574	0.000190855	0.000143151	0.000162228	0.000133594	0.069233967	0.000310402	0.000573451	0.000157449	0.000736486	0.000209933	0.000310284	0.000138366	0.000272033	0.000176535	0.000253018	0.000152679	0.000114509	0.000133594	0.000181307	0.000147908	0.000157449	0.000143137	0.000295973	0.000166993	0.000147908	0.000162221	0.000143137	0.000124045	0.000128822	0.000176537	0.000147908	8.59E-05	0.00019562	0.000114509	0.000157449	0.000157449	0.000209941	0.000195627	0.000200391	0.000166992	0.000229089	0.000124052	0.000171764	0.000181306	0.000238653	0.000147907	0.000186078	0.000157451	0.000186078	0.000176535	0.000157449	0.000157451	0.000162221	0.000166986	0.000100189	0.000166993	0.000181306	0.000214705	0.000181306	0.00017655	0.000124038	7.63E-05	0.000162221	0.000128831	0.000166994	0.000176535	0.000181306	0.00019562	0.000124052	0.000152679	0.000128822	0.000147908	0.000176541	0.000167	0.000143137	0.00011928	0.000152679	0.000128822	0.000195619	0.000181306	0.000176535	0.000152679	0.000152679	0.000124052	0.000186078	0.000157449	0.000186077	0.000128822	0.000162221	0.000143137	0.000133593	0.000147907	0.000176535	0.000133594	0.000186078	0.000190848	0.000205162	0.000157449	0.000143137	0.000186078
308511	0.002	0.000206336	0.000161527	0.000133664	0.00020607	0.000133672	0.000194941	0.000267467	0.009456799	0.054199554	0.000407035	0.402003462	0.001444509	0.001540149	0.000239683	0.00032889	0.620567115	0.006264718	0.023411725	0.000592919	0.000385151	0.000245378	0.000334584	0.000273051	0.000619188	0.00044603	0.001140202	0.000189356	0.000217208	0.000345559	0.00026186	0.000155932	0.0001615	0.000183778	0.079193332	0.000311959	0.000742226	0.000217216	0.000842958	0.00017264	0.00038452	0.00021163	0.000245037	0.000128087	0.000245063	0.000122509	0.000172647	0.000183778	0.000228339	0.000100242	0.000144811	0.000189346	0.00033987	0.000183778	0.000233898	0.000178208	0.000150363	0.000183776	0.000139225	0.000178208	0.000284097	0.0001615	0.000206053	0.000128087	0.000217193	0.000183778	0.000267338	0.0001615	0.00024508	0.00010581	0.000239492	0.000144803	0.000211622	0.000189356	0.000178208	0.000155932	0.000144794	0.000183776	0.00017264	0.000206053	0.000178208	0.000183776	0.000155932	0.00016707	0.000139225	0.000183778	0.000183778	0.00010581	0.000211631	0.000128087	0.00022276	0.00017263	0.000211622	0.000189346	0.00016707	0.000194914	0.000245045	0.000233925	0.0001615	0.000200482	0.000228329	8.35E-05	0.000172638	0.0001392	0.000194914	0.000183776	0.000128078	0.00016707	0.000178216	0.000211622	0.000222768	0.000178208	0.0001782	0.000161492	0.000172638	0.000161493	0.000172638	0.000194914	0.000211622	0.000217175	0.000206053	0.000189346	0.000233898	0.00017264	0.0001615	0.000150364	0.000183768	0.000211622	0.000155924	0.000228329
308512	0.002	0.000287784	0.000141198	0.000100836	0.00010587	0.000131078	0.000136119	0.000252204	0.00864118	0.048539747	0.000317944	0.366112873	0.001206176	0.001639996	0.000196729	0.000363563	0.636137542	0.005637303	0.020259779	0.000424844	0.000307988	0.000282743	0.00022698	0.000217076	0.000666898	0.00042915	0.00094587	0.000272436	0.000166367	0.000423925	0.00020673	0.000226935	0.000115953	0.000186557	0.073551704	0.000373354	0.000580804	0.000161326	0.000692119	0.00016637	0.000332952	0.000176452	0.000262277	0.000131079	0.000186534	0.00017645	0.000110912	0.000126036	0.000171418	0.000221914	0.000216799	0.000115953	0.000312745	0.000226904	0.000151228	0.000186534	0.000136111	0.000131078	0.000151244	0.000156279	0.00015627	0.000161326	0.00023193	0.000196624	0.000161326	0.000141161	0.000211781	0.000146201	0.000312707	0.000171409	0.000196617	0.000141161	0.000166368	0.000161326	0.000196632	0.000161326	0.000196617	0.000100829	0.000136111	0.000141168	0.00013612	0.00010587	0.000136119	0.000151259	0.000161326	0.000161326	0.000206707	0.000146203	0.000186534	0.000176451	0.00021679	0.000136119	0.000236971	0.000181492	0.000181492	0.000156284	0.000186535	0.000146201	0.000105863	0.000151244	0.000176451	0.000131077	0.000126028	0.000191575	0.000156301	0.000201658	0.000252096	0.000171418	0.000171409	0.000191575	0.000171409	0.000166367	0.000131078	0.000206707	0.000181492	0.000171409	0.000141153	0.000216798	0.000126028	0.000171409	0.000186534	0.000186533	0.000131078	0.000166368	0.00017645	0.000171409	0.000186534	0.000161326	0.000151242	0.000201658
308513	0.002	0.000223969	0.000136452	0.000191042	0.000109162	9.28E-05	0.000141927	0.000262176	0.008868887	0.052202025	0.000355071	0.395940698	0.001294876	0.001682246	0.00022946	0.000382679	0.617113385	0.005935138	0.022688623	0.00064712	0.000333449	0.000218593	0.000273036	0.000322355	0.000721926	0.000508516	0.001150743	0.000311259	0.000152827	0.000431707	0.000218374	0.00014736	0.000141911	0.000130994	0.079012632	0.000300579	0.000606766	0.000163743	0.000870016	0.000234749	0.000316695	0.000141911	0.000305832	0.000185575	0.000229248	0.000120078	0.000196499	0.000103704	0.000191034	0.000136452	0.000207417	0.000234715	0.000272941	0.00018011	0.000201935	0.00011462	0.000158284	0.000201965	0.000147368	0.000125537	0.000218332	0.000185575	0.000185576	0.00020195	0.000223782	0.00020195	0.000256539	9.28E-05	0.000229233	0.000158284	0.000300277	0.000152827	0.000196493	0.000212866	0.000196476	0.000141911	0.000174659	0.000109162	0.000196493	0.000174659	0.000278412	0.000152827	0.000223775	0.000163743	0.000174659	0.000218323	0.000212874	0.000163743	0.000245639	0.000185575	0.000196491	0.000136452	0.000180118	0.000120078	0.000180118	0.00012007	0.0001692	0.000109154	0.000141909	0.000196491	0.0001692	0.000191034	0.000212866	0.000223792	0.000180116	0.000169202	0.00020195	0.000180118	0.000218333	0.000141894	0.000212866	0.000147369	0.000223782	0.000185575	0.000125528	0.000256556	0.000191032	0.000120062	0.000152827	0.000141927	0.0001692	0.000191049	0.000207407	0.000185575	0.000136445	0.000223807	0.000174659	0.000196491	0.000163743	0.000185575
308514	0.002	0.000127709	0.000184429	0.000137019	0.000113395	0.000155926	0.00010867	0.000231637	0.00795993	0.044867122	0.000297911	0.34202319	0.001230393	0.001378428	0.000132315	0.000369161	0.537609257	0.005462224	0.020020406	0.000512265	0.0003313	0.000260196	0.000264825	0.000255317	0.000544203	0.000373717	0.000919726	0.000278933	0.000155918	0.000373664	0.000141751	0.000141745	0.000146468	0.000146482	0.067495075	0.000288369	0.000663051	0.000141751	0.000662833	0.000184311	0.000278921	0.000146468	0.000193716	0.000160644	0.000189006	0.000132294	0.000203195	0.000151194	0.000184275	0.000179542	0.000146468	0.00015591	0.000222102	0.000179542	0.000160643	0.000170092	0.00021263	0.000141744	0.000141751	0.00010867	0.000217369	0.000113395	0.000193718	0.00010867	0.000184267	0.000184267	0.000231537	0.000127569	0.000236283	0.000141744	0.000160643	0.000146469	0.000212637	0.000146469	0.000226827	0.000174832	0.000118119	0.000132294	0.000127569	0.000155918	0.000160643	0.000146469	0.000174817	0.000165367	0.000174817	0.000160643	0.000155918	0.000160644	0.000217362	0.000151193	0.000170092	0.000151193	0.000193724	0.000174825	0.000160643	0.000132294	0.000174817	0.00010867	0.000160636	0.000146448	0.000122845	0.000151193	0.000160623	0.000179549	0.000160643	0.000188999	0.000193709	0.000155918	0.000231537	0.000160643	0.000184267	0.000118119	0.000165368	0.000141744	0.000160643	0.000160643	0.000151193	0.000151193	0.000203166	0.000146441	0.000132294	0.00013228	0.000203173	0.000193716	0.000155917	0.000137018	0.000188991	0.000151193	0.000137018	0.000179543
308515	0.002	0.000223923	0.000194318	0.000135335	0.000176525	0.000100031	0.000117683	0.000288468	0.009807427	0.055894995	0.000382788	0.427360334	0.001431026	0.001675158	0.000205963	0.000430243	0.664959676	0.006736122	0.025273897	0.000643738	0.000388935	0.000276951	0.000276707	0.000447702	0.000701391	0.000524522	0.001133626	0.000394481	0.000229587	0.000471206	0.000253028	0.000152989	0.000158872	0.000229492	0.082898506	0.000370997	0.000772366	0.000200062	0.000748582	0.000188293	0.00034739	0.000152989	0.000276584	0.000194177	0.000323736	0.000194177	0.00018241	0.000152989	0.000229501	0.000164757	0.000200063	0.000211839	0.000205947	0.000147104	0.000253037	0.000200115	0.000188293	0.000164757	0.00018241	0.00018241	0.000188295	0.00014122	0.00021183	0.000158872	0.000235368	0.00014122	0.000241251	0.000217715	0.00025302	0.000164757	0.000211831	0.00017064	0.000229483	0.000147104	0.00027069	0.00014122	0.000235366	0.000164757	0.000182409	0.000188293	0.000188276	0.000164757	0.000188295	0.000135318	0.000229482	0.000182409	0.000205947	0.000194178	0.000264807	0.00015298	0.000235366	0.000194178	0.000241269	0.00017064	0.000223608	0.000182392	0.000188293	0.000170642	0.000170642	0.000164757	0.000164757	0.000223598	0.00021183	0.0002236	0.000205947	0.00017064	0.000247144	0.000205947	0.00021183	0.000111799	0.000170642	0.000141194	0.000241251	0.000205945	0.000264788	0.000176508	0.000223598	0.000141211	0.000188293	0.000188293	0.000205945	0.000158872	0.000194178	0.000241242	0.000182409	0.000164757	0.000205947	0.000188293	0.000205945	0.000147095
308516	0.002	0.000259392	0.000141276	0.000135398	0.00011773	0.000123625	0.000158935	0.000241359	0.010087015	0.056423302	0.000371234	0.432375158	0.001408036	0.001795624	0.000212124	0.000465723	0.716000941	0.006563516	0.02428563	0.000703642	0.00041856	0.000200254	0.000353379	0.000306355	0.00066643	0.000453742	0.001199675	0.000282599	0.000141276	0.000447854	0.000253157	0.000206027	0.000235645	0.000223688	0.083889281	0.000365191	0.000701625	0.000158935	0.000867121	0.000194255	0.000388752	0.000182481	0.000241347	0.000200141	0.000270842	0.000223715	0.000229601	0.000158926	0.000247261	0.000188368	0.000206027	0.000206028	0.000276703	0.00013539	0.000270824	0.000141276	0.000153049	0.000153049	0.000200141	0.000135389	0.000206028	0.000164814	0.0002178	0.000153049	0.000182482	0.000206019	0.000241338	0.000229574	0.000288503	0.000211914	0.000282703	0.000147162	0.000253129	0.000206027	0.000264902	0.000188361	0.000188359	0.000206028	0.00017071	0.000211914	0.000253129	0.000164822	0.000129503	0.000176595	0.000182481	0.000158944	0.000188368	0.000206027	0.000241373	0.000164822	0.000223687	0.000176595	0.000223687	0.000241347	0.000247243	0.000194257	0.000182482	0.000194255	0.000182481	0.000176595	0.000176595	0.000153049	0.000188368	0.000211915	0.000158935	0.000147162	0.000170701	0.000200141	0.000188368	0.000217801	0.000182482	0.000217801	0.000188368	0.00025312	0.000164822	0.000211958	0.000259007	0.000182482	0.000111843	0.000176578	0.000229556	0.000247245	0.00022368	0.000153048	0.000211905	0.000176595	0.000129503	0.000182472	0.000164822	0.000200132
308517	0.002	0.000242248	0.000152556	0.000110427	0.000152494	0.000131475	0.000178793	0.000289444	0.008984942	0.050064326	0.000357877	0.379385355	0.001166993	0.001491769	0.000252552	0.000347599	0.68966314	0.005853375	0.022561373	0.000416989	0.00032125	0.000268539	0.000357912	0.000268367	0.000695547	0.000394851	0.00100795	0.00030513	0.000120943	0.000458015	0.000252492	0.000231448	0.000189302	0.000136726	0.074923202	0.00036312	0.000584546	0.000199819	0.000769391	0.000189327	0.000342018	0.00016301	0.000252492	0.000184044	0.00016301	0.000163011	0.000136719	0.000178785	0.000236673	0.000168278	0.000152493	0.000126201	0.000257685	0.000199828	0.000215595	0.000120951	0.00021036	0.000205078	0.000178785	0.000168269	0.000273492	0.000157752	0.000136719	0.000136719	0.000168277	0.000136719	0.000152493	0.000147235	0.000257757	0.000141976	0.000262952	0.000126202	0.000189303	0.000115685	0.000231402	0.000147235	0.000178784	0.000194561	0.000199819	0.000226119	0.000184029	0.000152493	0.000178778	0.000173528	0.000189326	0.000178785	0.000236645	0.000147235	0.00024716	0.000147227	0.000220861	0.000168278	0.000199819	0.000141976	0.000220871	0.000147227	0.00013146	0.000141976	0.000215579	0.000157752	0.000168253	0.000184044	0.000147235	0.000163011	0.00013146	0.000215602	0.000220854	0.000136719	0.000173519	0.000189302	0.000199819	0.000189302	0.000152494	0.00010516	0.000189302	0.000189302	0.000215587	0.000205079	0.000178778	0.000210336	0.000147235	0.000184043	0.000199819	0.000199819	0.000215595	9.99E-05	0.000189302	0.000189302	0.000173526	0.00019456
308518	0.002	0.000279756	0.000162062	0.000150865	0.00015084	0.000184358	0.000178797	0.000262707	0.009604176	0.053577271	0.000447552	0.407792353	0.001133296	0.002026653	0.00013408	0.000341304	0.646423565	0.006193533	0.02330258	0.000634351	0.000447891	0.000285335	0.000346766	0.000335459	0.000660372	0.000447411	0.001126853	0.000273889	0.000189971	0.000447393	0.000223475	0.000206704	0.000156451	0.000150839	0.080466119	0.000329778	0.000727754	0.000212325	0.000744462	0.000346589	0.000285104	0.000150839	0.000312972	0.000206723	0.000245821	0.000217896	0.00015084	0.000139665	0.000212293	0.000184358	0.000223501	0.000145253	0.000201119	0.000139665	0.000223483	0.000184358	0.000145253	0.000234648	0.000117311	0.000167599	0.000162012	0.000162013	0.000229062	0.000156426	0.000184376	0.000173186	0.000290599	0.000167599	0.000301772	0.000173186	0.000251407	0.000173185	0.000206706	0.000189954	0.000206704	0.000162013	0.00018436	0.000128492	0.00013407	0.000145253	0.000217906	0.000184358	0.000145251	0.000206706	0.000128484	0.000150839	0.000268167	0.000206706	0.000240408	0.000189954	0.000206706	0.000201119	0.000162005	0.000145253	0.000162005	0.00018436	0.000178764	0.000145253	0.000156426	0.000234639	0.000167592	0.000184358	0.000229052	0.000195531	0.000234638	0.000189945	0.000162012	0.000229052	0.000178772	0.000150839	0.000189945	0.000122897	0.000139665	0.000189945	0.000122905	0.000139657	0.000189945	0.000184351	0.000240225	0.000201135	0.000173186	0.000206706	0.000240225	0.000167599	0.000217878	0.000195531	0.000167599	0.00013964	0.000201119	0.000178772
308519	0.002	0.000178812	0.000155605	0.000172886	0.000149835	0.000149835	0.000172894	0.000317132	0.00942392	0.055057837	0.000409655	0.414099502	0.00129703	0.001903936	0.000167141	0.00036928	0.624735994	0.006416353	0.024844186	0.000561526	0.000398301	0.000282784	0.000357706	0.000351839	0.000710231	0.000525032	0.001255387	0.000334463	0.000270942	0.000496245	0.000247856	0.000236347	0.000138308	0.00025361	0.082847236	0.000299784	0.00075652	0.000207463	0.000866586	0.000190192	0.00034026	0.000161369	0.000201699	0.000178649	0.000115257	0.00016136	0.000167122	0.000195937	0.000253592	0.000172886	0.000178649	0.000190175	0.000276647	0.000149835	0.00021899	0.000247812	0.000172886	0.00016136	0.000138308	0.000144071	0.000236295	0.000121011	0.000190175	0.000224778	0.000184411	0.000144071	0.000265128	0.000184411	0.000276637	0.000253574	0.00016136	0.000184403	0.000247803	0.000184411	0.000201709	0.000161359	0.000190175	0.000155597	0.000190175	0.000213226	0.000184411	0.000184413	0.000184411	0.000201701	0.000167115	0.000218988	0.000144054	0.000144062	0.000242084	0.000144062	0.000178641	0.000190174	0.000190165	0.000195937	0.000224752	0.000155589	0.000213226	0.000155597	0.000172886	0.000167122	0.000126782	0.000144071	0.000207455	0.000195937	0.000172886	0.000213226	0.000224752	0.000178648	0.000172886	0.000178641	0.000230514	0.000132545	0.00012102	0.000161352	0.000218988	0.000178648	0.000288188	0.000195937	0.00016136	0.000201701	0.000178648	0.000167122	0.000172877	0.000172886	0.000207454	0.000207463	0.000178649	0.000195937	0.000190174	0.000167106
308520	0.002	0.000286184	0.000171477	0.000160013	0.000102866	0.000154291	0.000217178	0.000400371	0.009571072	0.05342412	0.000423418	0.415946413	0.001378238	0.001748884	0.000200068	0.000440704	0.6423849	0.00624297	0.024030903	0.000527968	0.000429506	0.000205918	0.000280229	0.000366073	0.000503514	0.000497816	0.001175953	0.00028012	0.000217162	0.000429012	0.000291667	0.000223157	0.000137154	0.00013144	0.081236963	0.000337311	0.000623869	0.000194302	0.000818968	0.000228609	0.000417454	0.000171443	0.000285884	0.000108572	0.000245752	0.000188588	0.000194302	0.000148575	0.000211447	0.000154298	0.00020574	0.000142869	0.000268612	0.000142869	0.000211464	0.000160065	0.000251457	0.000188588	0.000200017	0.000188586	0.00020575	0.000148584	0.000251484	0.000131439	0.000217195	0.000154298	0.000262905	0.000165727	0.00022859	0.000148584	0.000188596	0.000245743	0.000211438	0.000171443	0.000262888	0.00013144	0.000205731	0.000160013	0.000154298	0.000131439	0.000217161	0.000154298	0.000194302	0.000160013	0.000154298	0.000177157	0.000200017	0.000182872	0.000257173	0.000200016	0.000200016	0.000160013	0.000245753	0.000160013	0.000234305	0.000245778	0.000234305	0.000171443	0.000211447	0.000200017	0.000160013	0.000200016	0.000171443	0.000148584	0.000234305	0.00025145	0.000234348	0.0002286	0.000194285	0.000182872	0.00022859	0.000165703	0.000262897	0.000200016	0.000200009	0.000217162	0.000211447	0.000165729	0.000217161	0.000148575	0.000188586	0.000154299	0.000165727	0.000200016	0.000205731	0.000171443	0.000182872	0.000182872	0.000177157	0.000194303
308521	0.002	0.000245982	0.000195669	0.000139573	0.000128407	0.000150739	0.000117242	0.000357588	0.009263513	0.052752209	0.00030733	0.408793522	0.001385835	0.001634488	0.000145157	0.000397023	0.60681153	0.006341887	0.023775263	0.00056636	0.000430629	0.000212253	0.000285037	0.0004247	0.000665737	0.000279324	0.00115448	0.000290457	0.000200985	0.000497695	0.00022891	0.000184237	0.000184254	0.000189821	0.079987595	0.000351961	0.00074954	0.000139573	0.001007736	0.000212226	0.000368685	0.000195403	0.000290406	0.000173072	0.000295971	0.000122825	0.000178654	0.000217767	0.000228934	0.000133982	0.000184237	0.000161904	0.000234491	0.000184253	0.000206569	0.000122824	0.000200985	0.000178654	0.000156322	0.000145157	0.000234518	0.00018982	0.000206569	0.000156322	0.000206568	0.000217735	0.000284757	0.000173062	0.000312746	0.000156322	0.000301628	0.00013399	0.000240083	0.000245657	0.000268016	0.000184237	0.000195403	0.000167488	0.000184237	0.000217735	0.000228901	0.000128399	0.000217735	0.000167488	0.000156322	0.000206568	0.000200985	0.000206569	0.000195403	0.000156314	0.000200985	0.000161898	0.000167488	0.00018982	0.000200978	0.000184236	0.000184239	0.000184236	0.000200987	0.00018982	0.000200985	0.000156322	0.000161896	0.000240075	0.00016748	0.000200985	0.000212143	0.000167488	0.000150739	0.000167488	0.000184236	0.000212151	0.000195403	0.00013399	0.000167488	0.000217742	0.000145157	0.00027358	0.000206569	0.000206569	0.000128399	0.000184236	0.000228892	0.000167488	0.000150739	0.000245657	0.000195402	0.000173072	0.000178654	0.000156314
308522	0.002	0.000265544	0.000151575	0.000146107	0.000140695	0.000162365	0.000194826	0.000324878	0.008855595	0.053093717	0.00044972	0.39066346	0.001256021	0.001634225	0.000232737	0.000368595	0.636028965	0.005896097	0.022946191	0.000586866	0.00042312	0.000243567	0.00031413	0.000265383	0.000628803	0.000493126	0.001135183	0.000287013	0.00016234	0.000460602	0.000243553	0.000183987	0.000167775	0.00016234	0.076822253	0.00031412	0.000579929	0.000178575	0.00084629	0.00015693	0.000265246	0.000183978	0.000232723	0.000183987	0.00025443	0.000140695	0.000146106	0.000135283	0.000221874	0.000140687	0.000189398	0.000211051	0.000243528	0.00019481	0.000178567	0.00016234	0.000167752	0.000135285	0.000151518	0.000124461	0.00020022	0.000167752	0.000194808	0.000156937	0.000135285	0.000211051	0.000189398	0.000173163	0.000286917	0.000232706	0.00019481	0.000140687	0.000178575	0.000194808	0.000276093	0.000189398	0.000189396	0.000183986	0.000178574	0.000173163	0.000248948	0.000200204	0.000178574	0.000156928	0.000221865	0.000151518	0.000183986	0.000178574	0.000232729	0.000124461	0.000178574	0.000178574	0.00025436	0.000167751	0.000211043	0.000129872	0.00020022	0.000124461	0.000119041	0.00015693	0.000140695	0.000167751	0.000151518	0.000205631	0.000189398	0.000156912	0.000211043	0.000205631	0.000200228	0.000189396	0.000189398	0.000183986	0.000205655	0.00020022	0.000178614	0.000151518	0.000243519	0.000173163	0.00016234	0.000124461	0.000211041	0.0001948	0.00016234	0.000167751	0.000211043	0.000173155	0.000183986	0.000102807	0.000211041	0.000178575
308523	0.002	0.00022054	0.000155848	0.000128905	0.00019884	0.000139647	8.59E-05	0.000300981	0.009081266	0.050217428	0.000284909	0.389841304	0.001387998	0.001550555	0.000209511	0.000322709	0.672013302	0.006290628	0.022625894	0.000566335	0.000349662	0.000258187	0.000268826	0.000268668	0.000694237	0.000473498	0.001234904	0.000209583	0.000209487	0.000408584	0.00023098	0.000134276	0.000209567	0.000161133	0.077375715	0.000360144	0.000645579	0.000187985	0.000877557	0.00025248	0.000317081	0.000193367	0.000230971	0.000128905	0.000144987	0.000177245	0.000134276	0.000134277	0.000257883	0.000161131	0.000166503	0.000182615	0.00024711	0.000193357	0.000161131	0.000166502	0.000236326	0.000182615	0.000118155	0.000166503	0.000161131	0.000155761	0.000177245	0.000150389	0.000187977	0.000198737	0.000198729	0.0002041	0.000241722	0.00015576	0.000263263	0.000107413	0.000182615	0.000268657	0.000209479	0.000150389	0.000209479	0.000128905	0.000193357	0.000112785	0.000214852	0.000209471	0.00015576	0.000177244	0.000128905	0.000182615	0.000193358	0.000182615	0.000214841	0.000155761	0.000145018	0.000139647	0.000166495	0.000166502	0.000166502	0.000198729	0.000225583	0.000134276	0.000139631	0.000166502	0.000150373	0.000182615	0.0002041	0.000204099	0.000198727	0.000118162	0.000193357	0.000128897	0.000204107	0.000230955	0.000198713	0.000161131	0.00012351	0.000193357	0.000145011	0.000123534	0.000166502	0.000230963	0.000182617	0.000214841	0.000187987	0.000177244	0.000187987	0.000166503	0.000263181	0.000187985	0.000145001	0.000134276	0.000166502	0.000198729
308524	0.002	0.000240369	0.000228667	0.000137158	0.000171445	7.43E-05	0.000137158	0.000337349	0.00934195	0.053260573	0.000383358	0.419602388	0.001361506	0.001800424	0.000205758	0.000383358	0.617994536	0.006510033	0.024511403	0.000562389	0.000366356	0.000303291	0.00031448	0.000343142	0.000733241	0.000526735	0.001043266	0.000291658	0.000148579	0.000532295	0.000182883	0.000200009	0.000205732	0.000257174	0.080508892	0.000377399	0.000658328	0.000160033	0.000956658	0.000211448	0.000377491	0.000120005	0.000268628	0.00023433	0.000280083	0.000171437	0.000188581	0.000188581	0.000285745	0.00012572	0.000131435	0.000142863	0.000302984	0.000211439	0.000217154	0.000177152	0.000177151	0.000160008	0.000171437	0.000165723	0.000194286	0.000131434	0.000177152	0.000119997	0.000119997	0.000222868	0.000262889	0.000177152	0.000308665	0.000194296	0.000291529	0.000188581	0.000165722	0.000182866	0.000228582	0.000154292	0.000268593	0.000188565	0.000148579	0.000222868	0.000222868	0.000160008	0.000217153	0.000108551	0.000177151	0.000182866	0.000160008	0.000240029	0.000245735	0.000154292	0.000177152	0.000188581	0.000177151	0.000125712	0.00018858	0.000222894	0.000205724	0.000245735	0.000211439	0.000177152	0.000182867	0.000148579	0.000182857	0.000211439	0.000194295	0.000200009	0.000222868	0.00021717	0.000217153	0.00018858	0.000240021	0.000120005	0.00020001	0.00018858	0.000234297	0.000222868	0.000211438	0.000177152	0.000182849	0.000177152	0.000160008	0.000188581	0.000182849	0.000240019	0.00020001	0.000194295	0.000171437	0.000240012	0.000222867	0.000182866
308525	0.002	0.000199978	0.000179215	0.000153606	0.000138246	0.000138245	0.000112652	0.000302287	0.008935587	0.049151349	0.000297215	0.375440368	0.001281503	0.001545711	0.000143472	0.000338432	0.644366611	0.005764566	0.021878052	0.000509132	0.000400202	0.000225571	0.000250995	0.000322858	0.000605329	0.000507762	0.001007101	0.000235654	0.000194583	0.000333132	0.000225314	0.000143366	0.000148485	0.000112644	0.072902723	0.000358715	0.000620623	0.000174087	0.000852119	0.000245802	0.000327886	0.000168966	0.000256035	0.000204824	0.000148471	0.000143366	0.000133125	0.000143366	0.000138246	0.000112629	0.000199703	0.000158726	0.000235561	0.000148485	0.000276591	0.000189455	0.000112645	0.000143366	0.000138245	0.000128005	0.000133124	0.000158735	0.000240665	0.000158727	0.000189448	0.000225336	0.000240665	0.000204808	0.000332991	0.000220176	0.000276767	0.000143381	0.000240657	0.000153606	0.000220184	0.000204817	0.000194575	0.000194567	0.000225297	0.000179206	0.000194561	0.000163846	0.000143366	0.000117757	0.000209936	0.000179223	0.000215048	0.000184342	0.000204808	0.000194569	0.000143366	0.000163846	0.000174071	0.000168952	0.000194567	0.000138245	0.000148479	0.000158726	0.000133125	0.000194567	0.000143366	0.000163846	0.000189448	0.000168966	0.000184327	0.000261185	0.000209928	0.000179206	0.000215049	0.000168967	0.000174087	0.000194567	0.000179206	0.000153606	0.000179207	0.000153606	0.000230401	0.000148485	0.000148485	0.000215034	0.000189447	0.000153606	0.000199688	0.000133124	0.000184327	0.000138245	0.000189447	0.000168974	0.000199688	0.000148485
308526	0.002	0.000258719	0.000162954	0.000129191	0.00015163	0.000106702	0.00020795	0.000269717	0.009378573	0.053126065	0.000292191	0.408436091	0.00131444	0.00188349	0.000179718	0.000404987	0.641908461	0.006064915	0.023984045	0.000586308	0.000348992	0.000219107	0.000371	0.000325993	0.000709021	0.000427284	0.001229342	0.000320318	0.000224764	0.000449669	0.000202182	0.000191041	0.000179745	0.000140398	0.079590744	0.000421502	0.000815923	0.000168478	0.000917867	0.000280863	0.000365294	0.000157246	0.000235877	0.000224672	0.000185326	0.000213405	0.000146014	0.000146006	0.00017971	0.000146014	0.000196557	0.00017971	0.000247127	0.000185325	0.000174096	0.000224638	0.000101086	0.000202173	0.000157246	0.000157246	0.000129166	0.000213413	0.000196558	0.000185325	0.000190943	0.000157246	0.000263975	0.000190943	0.000303356	0.00015163	0.000303538	0.000140398	0.000207788	0.000185326	0.000202173	0.000168478	0.000230253	0.000219022	0.00017971	0.000185326	0.000213405	0.000117926	0.000202173	0.000106703	0.00017971	0.000196558	0.000168446	0.00015163	0.000190941	0.000174093	0.000168478	0.000117926	0.000174093	0.00015163	0.000275207	0.000179693	0.00024711	0.000162846	0.000196558	0.00020779	0.000196557	0.000146014	0.000286437	0.000280964	0.000235868	0.000230253	0.000219022	0.000140398	0.000196557	0.000157246	0.000196558	0.000174093	0.000235878	0.00015163	0.000151638	0.000162863	0.000190941	0.000174093	0.000185325	0.000168478	0.000213405	0.000185325	0.000224637	0.00015163	0.000151631	0.000185325	0.000190941	0.000162863	0.000196558	0.000235868
308527	0.002	0.000205727	0.000200787	0.000121405	9.34E-05	0.000163431	0.000135427	0.000271	0.007663123	0.04616458	0.000285068	0.342538062	0.001055594	0.001633361	0.000135428	0.000294628	0.531466974	0.004972045	0.019951738	0.000440851	0.000388541	0.000238309	0.000200982	0.000341199	0.000556799	0.000378646	0.000838445	0.000228908	0.000191461	0.000364638	0.000261607	0.000200807	0.000126075	0.000112066	0.067060222	0.000299036	0.000547199	0.000135413	0.000739507	0.000182143	0.000238261	0.000210207	0.000289667	0.000140083	0.000210201	0.000158761	0.000163438	0.000116735	0.000238205	0.000116735	0.000158761	0.000126074	0.000275596	0.000182108	0.000112066	0.000126075	0.000130744	0.000107397	0.000135421	0.000149423	0.000196123	0.000121405	0.000149422	0.000126074	0.00010739	0.000112066	0.000196109	0.00010739	0.000266244	0.000130744	0.000228824	0.000126074	0.000182108	0.000191447	0.000168101	0.000140083	0.000182115	0.000107397	0.000158768	0.000126074	0.000154092	9.81E-05	0.000130744	0.000158761	0.000140083	0.000112066	0.000158768	0.000186777	0.000140083	0.000140083	0.000191468	0.000126067	0.000126074	0.000112066	0.000182107	0.000140083	0.000186778	0.000107396	0.000144752	0.000130744	0.000116735	0.000130744	0.000182108	9.81E-05	0.000135414	0.000144752	0.000172769	0.000126074	0.000191447	0.000219477	0.000172776	0.000163431	0.000102721	0.000149422	0.000177439	0.000158761	0.000130743	0.000149415	0.000144753	0.000126074	0.000168099	0.000186792	0.000191447	0.000154092	0.000172769	0.000172769	0.000219442	0.000135413	0.000168106	0.000182108
308528	0.002	0.000185611	0.000153563	0.000116497	0.000137678	0.000174746	0.000180072	0.000328576	0.009023981	0.050597808	0.000307502	0.388548841	0.00129367	0.001754055	0.000185351	0.000456262	0.602732573	0.005815898	0.022037994	0.000536693	0.000344789	0.000190788	0.000355067	0.000323309	0.000631319	0.000397601	0.001041405	0.000312681	0.000137686	0.000471982	0.000185336	0.000169458	0.000153563	0.000153565	0.076917494	0.00028076	0.00066321	0.000148277	0.000843967	0.000195927	0.000344428	0.00016945	0.000275388	0.000190632	0.000264853	0.00020651	0.000148269	0.000164155	0.000227724	0.000148269	0.000158859	0.000132382	0.00029662	0.000185338	0.000180042	0.000127088	0.000127088	0.000158859	0.000174762	0.00018004	0.000254201	0.000190656	0.00016945	0.000201222	0.000164155	0.000185344	0.000275478	0.00018004	0.000264839	0.000201222	0.000201222	9.00E-05	0.000259534	0.00018004	0.00022773	0.000153565	0.000217109	0.000158859	0.00016945	0.000190623	0.000174746	0.000190631	0.000137678	0.00018004	0.000185336	0.000201302	0.000169449	0.000153563	0.000190631	0.000137678	0.000148269	0.00016945	0.000190631	0.000164155	0.000222404	0.000148269	0.000190631	0.000158859	0.000127087	0.000127087	0.000111194	0.000185335	0.000153563	0.000153563	0.000153563	0.000206502	0.000190616	0.000190631	0.000201222	0.000206517	0.000174737	0.000127087	0.000174747	0.000174745	0.000105882	0.000158859	0.000164154	0.000142974	0.000148261	0.000153563	0.000195927	0.000164154	0.000190631	0.000158859	0.000185335	0.00016945	0.000185336	0.000217107	0.000238289	0.000180033
308529	0.002	0.000220985	0.000204671	0.00011841	0.000161468	0.000150703	0.000150703	0.00032321	0.00876289	0.052258637	0.000377166	0.398766477	0.001331904	0.001553782	0.000215419	0.000323347	0.643470257	0.005765456	0.022562718	0.000535149	0.000393847	0.000166907	0.00033947	0.000253087	0.000620118	0.000404114	0.001243111	0.000247676	0.000134557	0.000458168	0.000220762	0.000156086	0.000177623	0.000172232	0.076105938	0.000306939	0.000657739	0.000183005	0.001069217	0.000150695	0.000360826	0.000156085	0.000306896	0.00018838	0.000188396	0.000145321	0.000134556	0.000145321	0.000172234	0.000204534	0.000204534	0.000161468	0.000242235	0.000150703	0.000193761	0.000129174	0.000102263	0.000134556	0.000134556	0.000129174	0.00018299	0.000166866	0.000150703	0.000145322	0.000231445	0.000172232	0.000209908	0.000172232	0.000269146	0.000204534	0.000301487	0.000145321	0.000172232	0.000220673	0.000220681	0.000177615	0.000177599	0.000166849	0.000182997	0.000166849	0.000236827	0.000177615	0.000166851	0.000220673	0.000166849	0.000182997	0.000209908	0.000161468	0.000220681	0.000220673	0.000182989	0.000166849	0.000150703	0.00010763	0.000177615	0.000129174	0.000204519	0.000177614	0.00022068	0.000161468	0.000199144	0.000193761	0.000145321	0.000199143	0.000188378	0.000177614	0.000209907	0.000139939	0.000199144	0.000231437	0.000182997	0.000172224	0.000177615	0.000172232	0.000182997	0.000161468	0.000182997	0.00018838	0.000226056	0.000166851	0.000172224	0.000177614	0.000204526	0.000209908	0.000166851	0.000204526	0.000166849	0.000188378	0.000182997	0.000182997
308530	0.002	0.000309973	0.000112579	0.000112579	0.000112587	0.000118208	0.000151998	0.000315403	0.009246861	0.053812773	0.000507575	0.410705528	0.001364085	0.001750996	0.000146353	0.000439801	0.648573978	0.006474315	0.022911347	0.00053144	0.000462755	0.000276205	0.0003211	0.000304173	0.000739085	0.000394519	0.001226026	0.000354965	0.000202693	0.000462205	0.000247715	0.000185756	0.00020828	0.000180128	0.079026272	0.000377414	0.000693512	0.000213925	0.000851993	0.000174497	0.000275924	0.000135094	0.000253346	0.000202659	0.000264547	0.000163239	0.000180126	0.000185755	0.000185756	0.000157612	0.000247673	0.000168877	0.000225158	0.000202642	0.000219531	0.000140723	0.0002139	0.000180126	0.000140723	0.000191384	0.000168877	0.000157611	0.000202642	0.000202642	0.000185756	0.000146353	0.000258959	0.000202642	0.000270357	0.000174498	0.000264596	0.000101321	0.000202634	0.000151981	0.000281617	0.000230821	0.000225158	0.000185722	0.000174498	0.000151981	0.000242045	0.000180126	0.000151973	0.000180126	0.000168869	0.000157611	0.00020828	0.000174497	0.000140723	0.000208272	0.000202643	9.57E-05	0.000264569	0.000185755	0.000225158	0.000202642	0.000163232	0.000151981	0.000275835	0.000168869	0.00021952	0.000157611	0.000168869	0.000197012	0.000191384	0.00020827	0.000281472	0.000180128	0.000230779	0.000191384	0.000174497	0.000174498	0.000163239	0.00016886	0.0002139	0.00016324	0.000219528	0.000208272	0.000185756	0.000135094	0.000174481	0.000191384	0.00027019	0.000112579	0.000174497	0.000140706	0.000236415	0.000219529	0.000151983	0.000202642
308531	0.002	0.000238265	0.00015295	0.000158624	0.000169936	0.000141613	0.000152942	0.000345837	0.009733951	0.053483048	0.000419504	0.410389959	0.00122353	0.001583963	0.000249291	0.000368663	0.620454658	0.006192074	0.023352873	0.000597126	0.000385867	0.000198461	0.000351608	0.000345768	0.000715049	0.000487822	0.001216776	0.000305995	0.000209614	0.000425406	0.000215306	0.000198275	0.000118955	0.000152942	0.080142125	0.000351341	0.000584274	0.000181275	0.000897399	0.000203948	0.000351416	0.000198259	0.000272044	0.000203933	0.000340033	0.000158607	0.000186929	0.000152943	0.000135949	0.000141614	0.000181265	0.000203923	0.000232264	0.000198259	0.0001756	0.000130284	0.000164271	0.000164271	0.0001756	0.000164271	0.000152942	0.000186939	0.000164272	0.000169936	0.000220926	9.05E-05	0.000226582	0.000147278	0.000243584	0.000232272	0.000243592	0.000198268	0.000175601	0.000169936	0.000249247	0.000198259	0.0001756	0.000175593	0.00023792	0.000152942	0.000215253	0.000215252	0.000198258	0.000152942	0.000164271	0.0001756	0.000203931	0.000130276	0.000203924	0.00018693	0.000266251	0.000226589	0.000215253	0.000147278	0.000169936	0.000192594	0.00023792	0.000164264	0.000158599	0.000192594	0.000192594	0.000130284	0.000181256	0.000203924	0.000283261	0.00018693	0.000175601	0.000169936	0.000135932	0.000169936	0.000243575	0.000237911	0.000152942	0.000175601	0.000175601	0.000198259	0.000249249	0.000203931	0.000226581	0.000209597	0.00026625	0.000203923	0.000249239	0.000198258	0.00018693	0.000152942	0.000164271	0.000158607	0.00023791	0.000203923
308532	0.002	0.000258778	0.000179739	0.000129195	0.000185355	0.000117953	0.00022469	0.000241617	0.009639435	0.054328524	0.000314784	0.405544571	0.001406363	0.001826567	0.000241775	0.000343131	0.704046948	0.006223297	0.023963793	0.000541288	0.000422303	0.000168606	0.000303478	0.000292412	0.000680933	0.000461164	0.00108773	0.000309179	0.00014042	0.00041616	0.000264035	0.000129187	0.000202207	0.000157271	0.078515137	0.000331613	0.000720353	0.000179739	0.000844488	0.000224683	0.000342821	0.000162889	0.000297769	0.000174121	0.000376516	0.000157271	0.000157273	0.000168505	0.000247158	0.00010672	0.000179739	0.00014042	0.000337138	0.000224691	0.000202206	0.000185346	0.000168505	0.000174123	0.000190972	0.00015728	0.000185356	0.000129187	0.000224666	0.000129187	0.000202206	0.000162888	0.000280918	0.000117953	0.000297786	0.000174097	0.000213441	0.000162889	0.000168505	0.000162888	0.000235916	0.000224673	0.000179739	0.000162888	0.000303469	0.000219057	0.000207822	0.000179739	0.000196588	0.000162888	0.000174121	0.000196607	0.000230299	0.000219074	0.000129187	0.000185356	0.000185356	0.000179739	0.000190972	0.000213431	0.000219057	0.000162888	0.000264016	0.000162889	0.000207823	0.000252766	0.000112337	0.000129187	0.000190972	0.000174121	0.000157271	0.000168497	0.000185356	0.00018538	0.000185356	0.000151654	0.000168505	0.000134787	0.000168505	0.000151654	0.000168505	0.00019659	0.000224674	0.000106719	0.000185331	0.000252766	0.000235906	0.000190972	0.000235906	0.000190972	0.000202206	0.000190972	0.000179739	0.000185355	0.000151654	0.00017973
308533	0.002	0.00027012	0.000207491	0.00014524	0.000114111	0.000108924	0.000114111	0.000311454	0.008458961	0.049014108	0.000295871	0.373959041	0.001078466	0.001718613	0.000155606	0.000415687	0.57982635	0.005776897	0.022461913	0.000463141	0.000447027	0.000238928	0.000306269	0.000249148	0.000686162	0.000425838	0.000994091	0.00023866	0.000191922	0.00035828	0.000197095	0.000134859	0.000186766	0.000176353	0.073074478	0.000238708	0.000675574	9.86E-05	0.000857992	0.000243814	0.000306245	0.000114111	0.000223114	0.000165981	0.000191922	0.000140045	0.000134857	0.000160801	0.000223043	0.000197102	0.000155606	0.00016598	0.000337258	0.00021267	0.000207474	0.000223067	0.000191921	0.000197102	0.000181541	0.000140045	0.000176353	0.000160792	0.000160794	0.000134859	0.00015042	0.000165972	0.000223043	0.000171167	0.000300941	0.000176362	0.000217849	0.000207474	0.000243783	0.000181547	0.000223051	0.000181541	0.000228238	0.000155606	0.000171167	0.000155606	0.000186728	0.00016598	0.000145232	0.000202296	0.000171167	0.00021267	0.000212662	0.00018154	0.000171167	0.00016598	0.000160792	0.000197101	0.000140045	0.000171166	0.00018154	0.000223029	0.000233417	0.000238595	0.000145225	0.00011929	0.000150419	0.000207474	0.000155606	0.000134859	0.000202287	0.000129657	0.000160778	0.00015042	0.000186735	0.000155606	0.000197117	0.000181541	0.00016598	0.00012447	0.000134859	0.000228231	0.000171175	0.000124485	0.000186727	0.000176347	0.000155606	0.000212662	0.00022302	0.000176353	0.000171167	0.000202287	0.000114111	0.000124477	0.000197101	0.000150419
308534	0.002	0.000233597	0.000176438	0.000181531	8.30E-05	0.00013999	0.000145175	0.000274931	0.008893547	0.049567018	0.00039974	0.378869976	0.00126616	0.001544017	0.000197063	0.000363279	0.639866675	0.005989748	0.022013203	0.00056771	0.000322031	0.000181514	0.00030101	0.000274936	0.000649267	0.000389296	0.001014518	0.000254197	0.000171107	0.000342445	0.000134806	0.000191839	0.000145175	0.000197023	0.074032878	0.000347559	0.000654541	0.000165914	0.000816035	0.000207417	0.000321624	0.000155545	0.000285329	0.000202224	0.000222963	0.00015036	0.000181469	0.000176284	0.000222963	0.00013999	0.000176284	0.000165914	0.000264466	0.0001711	0.000269735	0.000165914	0.000197031	0.00012962	0.000171106	0.000108873	0.000202208	0.000119251	0.0001711	0.000124428	0.000217771	0.000139991	0.000222956	0.000139982	0.000264511	0.000119251	0.000285236	0.000191863	0.000171098	8.81E-05	0.00016073	0.000212584	0.000150359	0.000108881	0.000222955	0.00015036	0.000233332	0.0001711	0.000212593	0.000134806	9.85E-05	0.000155545	0.000181461	0.000119236	0.000212578	0.000176284	0.000181469	0.000165914	0.000228156	0.000145175	0.000264427	0.000186655	0.000176284	0.000181469	0.000171091	0.000238518	0.000150359	0.000191837	0.000228141	0.000150359	0.00016073	0.000191839	0.000228139	0.000165914	0.000238519	0.000171098	0.000165914	0.000228141	0.000197023	0.000191839	0.00012962	0.000171098	0.000171098	0.000145175	0.000202207	0.000114058	0.000145175	0.000134806	0.000165914	0.000186653	0.000165906	0.000160729	0.000165914	0.000217762	0.000160721	0.000176284
308535	0.002	0.000211204	0.000110717	0.000121349	0.000105445	0.000110718	0.000168729	0.000305928	0.008562367	0.050010069	0.000348323	0.387914207	0.001325094	0.001660842	0.000290284	0.000374972	0.623383153	0.005935491	0.022556286	0.00060892	0.000343234	0.000232224	0.000247917	0.000274325	0.00064453	0.000453928	0.001090064	0.000321895	0.000105445	0.000348307	0.000221444	0.000168713	0.00016355	0.000179257	0.075157259	0.000406464	0.000623169	0.000126534	0.000824502	0.000163441	0.00043802	0.000147624	0.000232076	0.000121263	0.000295353	0.000205627	0.000173984	0.000226724	0.000173986	0.000184546	0.000210963	0.00011599	0.000342818	0.000131806	0.000226733	0.000147624	0.000137079	0.000158168	0.000168729	0.000163441	0.000195075	0.000189795	0.000142351	0.000126527	0.000158168	0.000126534	0.00023727	0.000152911	0.000216171	8.96E-05	0.000268966	0.000173984	0.000221444	0.000142359	0.000200346	0.000142351	0.000205619	0.000195076	0.000221443	0.000100173	0.000221454	0.000168713	0.000158168	0.000216179	0.000168711	0.000205635	0.000268902	0.000126519	0.000147616	0.000126511	0.000158168	0.00018453	0.00018453	0.000152888	0.000247805	0.000168713	0.000168713	0.000131806	0.000184529	0.000137079	0.000205619	0.000200347	0.000131806	0.000147616	0.00018453	0.000158153	0.000147624	0.000205619	0.000152895	0.000142351	0.000173984	0.000126534	0.000195059	0.000173962	0.000168705	0.000168713	0.000173986	0.000131791	0.000168714	0.000152897	0.000131799	0.000173986	0.00015816	9.49E-05	0.000163441	0.000184546	0.000205618	0.000131806	0.000184529	0.000226716
308536	0.002	0.000241331	0.000186222	0.000136932	0.000115017	0.000125962	0.000147878	0.00025751	0.008929839	0.052384585	0.000334308	0.395386835	0.001315299	0.001847755	0.000197339	0.000471864	0.626783431	0.00647503	0.022698442	0.000566472	0.000389472	0.000191731	0.000295993	0.000296018	0.000779466	0.000400183	0.000989047	0.000284974	0.000125963	0.000466173	0.000230085	0.000131447	0.000180769	0.000213597	0.076653199	0.000323292	0.000636435	0.000175252	0.000977771	0.000169777	0.000295839	0.000191683	0.000262914	0.000158822	0.000224575	0.000175252	0.000186206	0.000158822	0.000235513	0.000164299	0.000208137	0.000153346	0.000306776	0.000213599	0.000213589	0.000153346	0.000219065	0.000164298	0.000186206	0.000208112	0.000164299	0.000125962	0.000142393	0.000175261	0.000180737	0.000202636	0.000219073	0.000142393	0.0002794	0.000136916	0.000240988	0.000164299	0.000186197	0.000219073	0.000284933	0.000136916	0.000202628	0.000197151	0.000208145	0.000153346	0.000224536	0.000186206	0.000202636	0.000153346	0.000164299	0.000208112	0.000191682	0.000158822	0.000208112	0.000186206	0.00018073	0.000197159	0.000158822	0.000202636	0.000208112	0.000142393	0.000257436	0.000191683	0.000191683	0.000175252	0.000208112	0.00018073	0.000186206	0.000202636	0.000169775	0.000224551	0.000186206	0.000131423	0.000208112	0.000186206	0.000230036	0.000158822	0.000158806	0.000202636	0.000136907	0.000142401	0.000164299	0.000208112	0.000153346	0.000213589	0.000147869	0.000197159	0.000175252	0.000175252	0.000125963	0.000202602	0.000186207	0.000202636	0.000230018	0.000164299
308537	0.002	0.000213623	0.000218977	0.000157233	0.000112279	0.000145963	0.000151576	0.0002696	0.009455848	0.053769963	0.000410381	0.412102397	0.001450816	0.001575372	0.000218987	0.000404788	0.656004597	0.006242412	0.023981948	0.000687705	0.000393599	0.000264233	0.00030892	0.000286621	0.000584668	0.000506008	0.001098466	0.000235863	0.000218969	0.000415788	0.000275252	0.000145963	0.000224659	0.000174141	0.08026153	0.00033138	0.000590355	0.000213339	0.000940183	0.00021333	0.000297663	0.000162806	0.000275161	0.000202102	0.000247058	0.000157191	0.000224559	0.000196498	0.000218955	0.000117911	0.000179647	0.000134735	0.000230191	0.000134735	0.000134734	0.000129121	0.000162804	0.00018526	0.000202102	0.000168436	0.000174032	0.000157199	0.000263883	0.00014034	0.000213348	0.00021333	0.000224585	0.000179647	0.000207692	0.000162804	0.000218945	0.00016841	0.000213339	0.000196489	0.000275118	0.000235786	0.000202104	0.000157191	0.000235786	0.000168419	0.000207717	0.000140349	0.000258302	0.000174032	0.000179638	0.000117893	0.000292053	0.000157191	0.000286338	0.000151576	0.000157166	0.000162806	0.000275144	0.00018527	0.000235786	0.000151576	0.000196489	0.000185278	0.000157191	0.000145963	0.000224559	0.000140349	0.000151576	0.000162804	0.000151578	0.000145963	0.00021333	0.000168419	0.000174033	0.000151576	0.000202102	0.000185261	0.000174024	0.000190874	0.000168419	0.000168419	0.000112271	0.000202102	0.000168419	0.000129112	0.000202102	0.000140333	0.000196488	0.000157191	0.000207717	0.000168419	0.000224558	0.000213322	0.00021333	0.0002414
308538	0.002	0.000233887	0.00017934	0.000130348	0.00016838	0.000108622	0.000119485	0.000309732	0.009360488	0.051086012	0.000364272	0.39584822	0.001293616	0.00161293	0.00019553	0.000320899	0.679656685	0.006347803	0.022794655	0.000496185	0.000397478	0.000266441	0.000347913	0.000233644	0.000598226	0.000478714	0.001238173	0.000266297	0.000222709	0.000385943	0.000255393	0.000162934	0.000206424	0.000179228	0.076698101	0.000287975	0.000696353	0.000114053	0.000805628	0.000184658	0.000304254	0.000217263	0.00019552	0.000200952	0.000277135	0.00014664	0.000168374	0.000119484	0.000249839	0.000184658	0.000162932	0.000222691	0.00031508	0.000152071	0.000130347	0.000168364	0.000173788	0.000130346	0.000222701	0.00019009	0.000195521	0.000162934	0.000233556	0.000217246	0.00019009	0.000168365	0.000238994	0.000119485	0.000260769	0.000130347	0.000260728	0.000119484	0.00019009	0.000222676	0.00019552	0.000179219	0.000135771	0.00019552	0.00019009	0.0001249	0.000260702	0.000141209	0.000141209	0.00014664	0.000157502	0.00021727	0.000195504	0.000168365	0.000130347	0.000168365	0.000211814	0.000162934	0.000233555	0.000217244	0.000200952	0.000157502	0.000168364	0.000130331	0.000130347	0.000119484	0.000184658	0.000217254	0.000179228	0.00019552	0.000162934	0.0002281	0.000200952	0.000173796	0.000206384	0.000179228	0.000217244	0.000238977	0.000184658	0.000141208	0.000222684	0.000217244	0.000141209	0.000184658	0.000222676	0.00019552	0.000200952	0.000168364	0.000233538	0.000162934	0.000184658	0.000173796	0.000157502	0.000141209	0.000179219	0.000190088
308539	0.002	0.000248295	0.000150017	0.000167245	0.000121083	0.000161479	0.000207599	0.000351965	0.009778522	0.055446059	0.00038665	0.418826967	0.001414487	0.001857679	0.000236753	0.000294499	0.624702927	0.006434291	0.024386961	0.000636884	0.000386944	0.000265541	0.00031161	0.000299956	0.000652437	0.00051971	0.001099464	0.000271007	0.000201825	0.000502115	0.000253778	0.000161445	0.00015568	0.000161445	0.082419479	0.000374979	0.000716265	0.000247942	0.00090173	0.00019604	0.00047898	0.000149905	0.000294148	0.000161445	0.000265291	0.000115318	0.000167212	0.000178742	0.000224881	0.000184508	0.000230644	0.000184508	0.000247942	0.00019604	0.000282538	0.000190273	0.00019604	0.000132607	0.000242193	0.000161446	0.000224861	0.000161462	0.000265232	0.000253767	0.000230636	0.00022487	0.000253717	0.000132598	0.000201807	0.000242194	0.000224879	0.000201822	0.000184508	0.000138381	0.000201805	0.000230635	0.000207572	0.00015568	0.000190273	0.00012685	0.000259484	0.000201807	0.000126832	0.000190275	0.000167212	0.000184526	0.000190273	0.000190273	0.000242203	0.000190273	0.000213338	0.000138381	0.00019604	0.000138381	0.000207563	0.000201807	0.000207572	0.000149905	0.000230652	0.000167212	0.000178742	0.000230635	0.0002364	0.000213337	0.000253708	0.000236402	0.000190273	0.000282537	0.000190275	0.000144138	0.00021333	0.000138381	9.80E-05	0.000149905	0.000213347	0.000172977	0.000132615	0.000167212	0.000265249	0.00014414	0.000207572	0.000196031	0.000219103	0.00016721	0.000190275	0.000184508	0.000190275	0.00022487	0.000213338	0.00016721
308540	0.002	0.000270075	0.000165138	7.15E-05	0.000137587	0.00011007	0.000170633	0.000264319	0.008996778	0.052654177	0.000440792	0.403686376	0.001255146	0.001689303	0.000231188	0.000319567	0.652575174	0.006111374	0.023505424	0.00054718	0.000374847	0.000264439	0.000336084	0.000291931	0.000694769	0.000374616	0.001049375	0.000319419	0.000192631	0.000419006	0.000264324	0.000126581	0.000187127	0.00019264	0.078395471	0.000402091	0.000705797	0.000181616	0.000832986	0.000214637	0.000401991	0.000170609	0.000203671	0.000148595	0.000236676	9.91E-05	0.000143091	0.00020363	0.000214629	0.000137587	0.000225653	0.000121077	0.00028624	0.000198126	0.000170609	0.000198126	0.000170609	0.000154098	0.000154098	0.000148594	0.000209158	0.000187119	0.000203629	0.000176112	0.000187119	0.00022014	0.000302761	0.000176112	0.000302775	0.00024218	0.000286306	0.000170608	0.000187119	0.000170608	0.000286265	0.000181615	0.000220156	0.000181615	0.00023666	0.000165105	0.000225644	0.000192607	0.000181615	0.000198127	0.000181615	0.000137587	0.000209151	0.000203638	0.00018712	0.000159601	0.000159602	0.000143091	0.00018712	0.000258689	0.000148594	0.000154098	0.000286225	0.000209134	0.000154098	0.000192622	0.000148594	0.000143083	0.000192622	0.000203629	0.000132084	0.000148586	0.00012106	0.000165105	0.000148594	0.000181616	0.000231148	0.000148594	0.000220141	0.000181616	0.000181607	0.000165105	0.00015409	0.000176112	0.000148586	0.000170608	0.000181615	0.000176112	0.000165105	0.000159601	0.0001706	0.000176112	0.000198142	0.000198126	0.000220125	0.000198126
308541	0.002	0.000215102	0.00014673	0.000120509	0.00019387	0.000125772	0.000151961	0.000314579	0.00876322	0.049276703	0.000435406	0.385018673	0.00130098	0.001624126	0.000146722	0.000482947	0.610580979	0.006111918	0.022528892	0.000573679	0.000314872	0.000272815	0.000304189	0.000309376	0.00058248	0.000393362	0.001168015	0.000246383	0.000141466	0.000393716	0.000146707	0.000141466	0.000235794	0.000162434	0.075427118	0.000288317	0.000624545	0.000115277	0.000835305	0.000183385	0.000214845	0.000209588	0.00024112	0.000188622	0.000209597	0.000136228	0.000178143	0.000193863	0.000199111	0.000193863	0.000172905	0.000146722	0.000283036	0.000115269	0.000246336	0.000204341	0.000199101	0.000141468	0.000162426	0.000151945	0.000178143	0.00011003	0.000225309	0.000151947	0.000183384	0.000146707	0.000178137	0.000151945	0.00026722	0.000183384	0.000241105	0.000130988	0.000246297	0.00011003	0.000251537	0.000172905	0.00016241	0.000120509	0.00019387	0.000125748	0.000230571	0.000209596	0.000162424	0.000178143	0.000136228	0.000178183	0.000193863	0.000188654	0.000261991	0.00010479	0.000151947	0.000199101	0.000230554	0.000157186	0.000172897	0.000204341	0.000209588	0.000162426	0.000183384	0.00021482	0.000188622	0.000120509	0.000225299	0.000235786	0.000188624	0.000125748	0.000235778	0.00020434	0.000193863	0.000120509	0.000193861	0.000157186	0.000157186	0.000188622	0.000167665	0.000178143	0.000193863	0.000146707	0.000199103	0.000167665	0.000151947	0.000146707	0.000167665	0.000157186	0.000220068	0.000162424	0.000157162	0.00020958	0.000162424	0.000136228
308542	0.002	0.000284476	0.00014753	0.000163877	0.00016934	0.000125648	0.000169339	0.000333469	0.008789818	0.052086817	0.000437603	0.400645056	0.001191317	0.00166003	0.000191231	0.000377547	0.610990495	0.005908328	0.022414663	0.000565148	0.000344705	0.000273332	0.000306198	0.000344528	0.00067324	0.000355379	0.001101897	0.000273235	0.00019667	0.00041562	0.00028421	0.000163877	0.000180306	0.00016934	0.078755847	0.000388205	0.000612961	0.000229461	0.000854145	0.000152952	0.000338872	0.000163893	0.000229445	0.000136564	0.000207578	0.000152952	0.000218502	0.000218528	0.000218502	0.000213047	0.00014749	0.000147489	0.000207614	0.000174802	0.00028416	0.000152952	0.000229443	0.000163893	0.000180273	0.000136564	0.000174802	0.000223973	0.000223967	0.00016934	0.000196652	0.00016934	0.000163877	0.000169339	0.000306061	0.000185727	0.000218544	0.000152952	0.000174802	0.000180266	0.00028416	0.000185735	0.000147489	0.000114714	0.000207577	0.000180264	0.000234907	0.000174802	0.000180264	0.000136564	0.000125639	0.000142027	0.000207585	0.000191189	0.000218503	0.00015296	0.000196653	0.000191198	0.000207577	0.00021304	0.000152952	0.000142027	0.000196652	0.000120176	0.000142025	0.000125639	0.000185727	0.000185727	0.000213039	0.000218502	0.000196652	0.000152952	0.00016934	0.000158415	0.000174802	0.000142027	0.000131093	0.000180264	0.000136564	0.000202115	0.000169339	0.000136564	0.000180265	0.000158422	0.000158414	0.00016934	0.000147489	0.000185727	0.000234907	0.00019119	0.000202115	0.000185728	0.000125639	0.000229428	0.000218502	0.000185727
308543	0.002	0.000214154	0.000144264	0.000134272	0.000154164	0.000149192	0.000174088	0.000288695	0.008151779	0.047278709	0.000333644	0.362104178	0.001265313	0.001572174	0.000169085	0.000283896	0.54758053	0.005784368	0.020989515	0.000429234	0.000338669	0.000193986	0.000308561	0.000283685	0.000517916	0.000378381	0.000998377	0.000278745	0.000114381	0.000428237	0.000228814	0.000174058	0.000144218	0.000174057	0.069939226	0.00037342	0.000557823	0.000174079	0.000802775	0.000169085	0.000333373	0.000188984	0.000218822	0.000144218	0.00017903	0.000124326	0.000203912	0.000154166	0.000169084	0.0001293	0.000159132	0.000223804	0.000218838	0.00011438	0.000149192	0.000169084	0.000164111	0.000164119	0.000223818	0.000154164	0.00017903	0.000159138	0.000223803	0.000149177	0.000203896	0.000198955	0.000213873	0.000149192	0.000248663	0.00012432	0.000208877	0.000094488	0.00017903	0.000139246	0.000179031	0.000169084	0.00017903	0.000184003	0.00017903	0.00014422	0.00017903	0.000184011	0.000139246	0.000149177	0.000203896	0.000134272	0.000223788	0.000124326	0.000198931	0.00011438	0.000164111	0.000154164	0.000218816	0.000188984	0.00017903	0.00014422	0.00023375	0.000188976	0.000174058	0.000129285	0.00019395	0.000149192	0.000159138	0.000159138	0.000159138	0.000203905	0.000159138	0.000134272	0.000184004	0.000144211	0.000134274	0.000114366	0.000149192	0.00014422	0.000164111	0.000159139	0.000144218	0.000139231	0.000169084	0.000188978	0.000149192	0.000149192	0.000134272	0.000149192	0.000188976	0.000144218	0.000188976	0.000149192	0.000218823	0.000144204
308544	0.002	0.000227932	0.000176063	0.000108623	0.000149992	0.000124148	0.000160352	0.000212077	0.008865206	0.049051702	0.000315857	0.379816383	0.001357497	0.001614818	0.000238013	0.000341888	0.632091576	0.0058263	0.021497986	0.000529624	0.000326349	0.000248574	0.000253592	0.000295031	0.000658069	0.000507853	0.001132071	0.000315837	0.000139673	0.0003572	0.000196567	0.000149986	0.000191386	0.00015	0.073031739	0.000362545	0.000549056	0.000165509	0.0008557	0.000181034	0.000279455	0.000108631	0.000248305	0.000165509	0.000253554	0.000149994	0.000149992	0.000134477	0.000206888	0.000144821	0.000139648	0.000144821	0.000279377	0.000144821	0.000191371	0.000212098	0.000139648	0.000165509	0.000160337	0.000144813	0.000191356	0.000155165	0.000217231	0.000144821	0.000144821	0.000201723	0.000212059	0.000170681	0.000248288	0.000181017	0.000248296	0.000134477	0.000227575	0.000155166	0.000201716	0.000186198	0.000212067	0.000144821	0.00011896	0.000155165	0.000181026	0.000186198	0.000196551	0.000155165	0.000170682	0.000155164	0.000186198	0.000139648	0.000243132	0.000149986	0.000186198	0.000186199	0.000206888	0.000170682	0.000155165	0.000155165	0.000212059	0.000139648	0.000149994	0.000196542	0.000134477	0.000155166	0.000181025	0.00028992	0.000191371	0.000175854	0.000206886	0.000165509	0.000191371	0.000160346	0.000232755	0.000144836	0.000165509	0.000191369	0.000165509	0.000232746	0.000165503	0.000165509	0.000212059	0.000155165	0.000160337	0.000149992	0.000160337	0.000206872	0.000170681	0.000129304	0.000165509	0.000212059	0.000181026	0.000165509
308545	0.002	0.000248988	0.000152577	0.000197823	0.000113007	9.04E-05	0.000203422	0.000237403	0.009175802	0.054110693	0.000378876	0.412828416	0.0013513	0.001694652	0.000180846	0.00046984	0.674682428	0.006247145	0.024082974	0.000635729	0.000311242	0.000322544	0.000333652	0.000344935	0.000577231	0.000520516	0.001145549	0.000288352	0.000175163	0.000327963	0.000237344	0.000163861	0.000101707	0.000180829	0.080240374	0.000333587	0.000633872	0.000107357	0.000741745	0.000282589	0.000390155	0.000129958	0.000265588	0.000209082	0.000186463	0.000175163	0.00014691	0.000163861	0.000180807	0.00014691	0.000180812	0.000158211	0.000333552	0.00015256	0.000186463	0.000169513	0.000169512	0.000180812	0.000175154	0.000197764	0.000226091	0.000237317	0.000226015	0.000169512	0.000220375	0.000226017	0.000344828	0.000209066	0.000350512	0.00014691	0.000192122	0.000118641	0.000226024	0.000158243	0.000276896	0.000186454	0.000152561	0.000163862	0.000197764	0.000169512	0.00014691	0.000163861	0.000254284	0.000158211	0.000220365	0.000220365	0.000259936	0.000180812	0.000260163	0.000180812	0.000180812	0.000146902	0.000186462	0.000135609	0.000186463	0.000209065	0.000192114	0.000146902	0.000186462	0.000209056	0.000175163	0.000209063	0.000186462	0.000203415	0.00011865	0.00015256	0.000209065	0.000242967	0.000237316	0.000124292	0.000158211	0.00014691	0.000237316	0.000197763	0.000180812	0.00015256	0.000141259	0.000209063	0.000209065	0.000124308	0.000163861	0.000248617	0.000197754	0.000209063	0.000118649	0.000220365	0.000231666	0.000163861	0.000175161	0.00016952
308546	0.002	0.000216076	0.000164816	0.000142013	0.000164714	0.000130629	0.000181744	0.000255581	0.009772127	0.054594759	0.000466505	0.41125117	0.001519496	0.001795054	0.00023293	0.000432256	0.691632873	0.006295863	0.024139466	0.000604319	0.000318724	0.000255958	0.000363957	0.000380827	0.000654197	0.000380855	0.001076926	0.000250095	0.000232886	0.000341081	0.000335278	0.000204496	0.000141996	0.000198783	0.08215651	0.000318259	0.000665674	0.000170385	0.000951106	0.000215831	0.000340934	0.000170385	0.000272719	0.000170384	0.000255614	0.000130628	0.000187424	0.000181744	0.000164715	0.000198783	0.000255614	0.000153348	0.000340951	0.000193103	0.000210142	0.00011359	0.000204471	0.000153346	0.000164705	0.000130628	0.000210142	0.000164707	0.000210142	0.000176064	0.000221493	0.000193103	0.000295369	0.000249908	0.000283993	0.000181744	0.000119253	0.000159026	0.000244229	0.000244253	0.000198783	0.00019312	0.000176057	0.000130629	0.000238557	0.000215831	0.000284009	0.000164705	0.000170387	0.000113582	0.000187424	0.000170387	0.000255612	0.00011359	0.00023286	0.000193103	0.000153338	0.000170385	0.000204462	0.000176066	0.000244228	0.000164705	0.000204462	0.000210134	0.000147668	0.000159026	0.000159026	0.000181744	0.000164705	0.000147668	0.000204462	0.000204462	0.000159018	0.000159026	0.000193103	0.000141987	0.000221501	0.000198782	0.000176064	0.000119261	0.000198783	0.000187424	0.000210141	0.000147668	0.000193103	0.000181744	9.66E-05	0.000187423	0.000147633	0.000210149	0.00022718	0.000198782	0.000141987	0.000153346	0.000176066	0.000181744
308547	0.002	0.00034009	0.000161445	0.000139169	0.000128036	0.000128036	0.000183728	0.000261744	0.009811838	0.052014342	0.000406865	0.404511215	0.00130956	0.001810712	0.000178254	0.000351177	0.583761848	0.006184604	0.024009645	0.000626136	0.000407143	0.000289856	0.000306568	0.000351017	0.000719443	0.000591335	0.001257578	0.000272933	0.00017257	0.000423504	0.000194838	0.000205989	0.000150331	0.000194838	0.077532312	0.000306305	0.000685963	0.000144737	0.000909894	0.000211538	0.000323019	0.000183705	0.000345343	0.000139171	0.000233815	0.000122462	0.000178137	0.000167004	0.000189271	0.000189272	0.000211538	0.00017257	0.00029514	0.00013362	0.000178137	0.000172562	0.000172571	0.000217114	0.00023383	0.000150304	0.000122469	0.000144737	0.000205972	0.000128036	0.000205972	0.000217107	0.000272809	0.000200404	0.000256123	0.000116902	0.000189272	0.000194838	0.000200404	0.000222663	0.000289532	0.000167004	0.000122469	0.00017257	0.000178137	0.000150303	0.000239381	0.000178137	0.000116903	0.000194837	0.00018368	0.00015587	0.00020597	0.000189271	0.000228239	0.000150278	0.000172571	0.000244948	0.00015587	0.000161436	0.000194838	0.000167005	0.000150303	0.000189271	0.000111335	0.000189272	0.000178137	0.000183703	0.000211538	0.000205972	0.00015587	0.000128028	0.000139161	0.000183705	0.00021153	0.000144737	0.000155862	0.000133602	0.000178137	0.000200406	0.000211538	0.000167014	0.000183703	0.00017257	0.000139169	0.000105769	0.000128028	0.00023383	0.000172553	0.000205972	0.000172571	0.00019484	0.000222671	0.000161436	0.000233805	0.000167004
308548	0.002	0.000259663	0.00023058	0.000149804	0.00017285	0.0001844	0.000207455	0.000345946	0.009265161	0.055201812	0.000415151	0.420368239	0.001511824	0.001884364	0.000242053	0.000455908	0.645782509	0.006478352	0.024134638	0.000612883	0.000328924	0.000328864	0.000345957	0.000224743	0.000698455	0.000467237	0.001272732	0.00021897	0.000259347	0.000392142	0.000224707	0.000259406	0.000144042	0.000184374	0.080898015	0.000369164	0.000727261	0.000161354	0.001063564	0.000190137	0.000380535	0.000178612	0.000294002	0.000224732	0.000247779	0.000184374	0.000218944	0.000126757	0.000207447	0.000144043	0.000161328	0.000161328	0.000351572	0.000120987	0.00024777	0.000149804	0.000207396	0.000120996	0.000207412	0.000195898	0.000213185	0.00025932	0.000224707	0.000195898	0.000184376	0.000144042	0.000253533	0.000195898	0.000247763	0.000132511	0.000299689	0.000144042	0.000213183	0.000224707	0.000276588	0.00016709	0.00020166	0.000172851	0.000178603	0.000132511	0.000213183	0.00017286	0.000195899	0.000184374	0.000190137	0.000184374	0.000207421	0.000155565	0.000253541	0.000149804	0.000167089	0.000311269	0.000213183	0.000144025	0.000218946	0.000190137	0.000195898	0.000184374	0.000161328	0.000190137	0.000207421	0.000155541	0.000190135	0.000241991	0.00017286	0.000207438	0.000144042	0.000213192	0.000218944	0.000184374	0.000178612	0.000167089	0.000172851	0.000184374	0.000213182	0.000213192	0.00023623	0.000144042	0.000259276	0.000155565	0.000155565	0.000178612	0.000178605	0.000213185	0.000178612	0.000155565	0.000172851	0.000207421	0.00017285	0.000242001
308549	0.002	0.000242193	0.000151187	0.000146125	0.000141087	0.000115893	0.000115893	0.000272268	0.008510935	0.048434023	0.000358146	0.370971211	0.001241179	0.001531597	0.00018142	0.000292696	0.545762861	0.005509469	0.02147685	0.00043974	0.000368414	0.000211728	0.000302642	0.000332883	0.000560214	0.00038839	0.000955766	0.000257021	0.000156204	0.0004036	0.000186444	0.000176404	0.000136049	0.000146126	0.0709497	0.000297548	0.000585476	0.00017132	0.000843698	0.000196514	0.000327766	0.000181406	0.000241963	0.000131009	0.000257055	0.00012597	0.000151165	0.000120931	0.000191482	0.000141087	0.000181398	0.000146126	0.000236847	0.000186429	0.000181405	0.000151165	0.000146118	0.000115885	0.000221723	0.000166282	0.000196513	0.000136048	0.00017132	0.000196522	0.000206599	0.00020156	0.000216707	0.000161242	0.000262109	0.000136048	0.000186444	0.00021166	0.000186437	0.00016628	0.000206592	0.000120931	0.000161242	0.000191475	0.000156204	0.00017132	0.000146126	0.000136048	0.000156204	0.00013604	0.000166273	0.00012597	0.00018139	0.000231801	0.000257002	0.000206592	0.000176359	0.000136041	0.000166282	0.000136048	0.000201552	0.000186435	0.000176359	9.57E-05	0.000125963	0.000161242	0.000151165	0.00017132	0.000211631	0.000221707	0.000171313	0.000186435	0.000191475	0.000181397	0.000146125	0.000241909	0.000241871	9.07E-05	0.000181397	0.00012597	0.000191476	0.000151165	0.000186437	0.000141087	0.00021163	0.000156203	0.000186437	0.000146125	0.00016628	0.000221724	0.000176358	0.000176352	0.000171305	0.000206592	0.000176359	0.000151165
308550	0.002	0.000209589	0.000170735	0.000181896	0.000137682	0.000154206	0.000159711	0.000264502	0.009374783	0.051967579	0.000341776	0.406994218	0.001289569	0.00179148	0.000242445	0.000419362	0.643074871	0.005964128	0.023068684	0.000680486	0.000380693	0.000226045	0.000303151	0.000291962	0.000651114	0.000430156	0.001188602	0.000281063	0.000209301	0.000557119	0.000176258	0.000159712	0.000181748	0.000154221	0.077835738	0.000275467	0.000733897	0.000198295	0.00089448	0.000176233	0.000314103	0.000209277	0.000214793	0.00019827	0.000154204	0.00014319	0.000170727	0.000187248	0.000242338	0.000159711	0.000176235	0.000176233	0.000280931	0.000209293	0.000231315	0.000148698	0.000187248	0.00014319	0.000231332	0.000176233	0.000176235	0.000148698	0.000176235	0.00018174	0.00020377	0.000176233	0.000269858	0.000165219	0.000374697	0.000170725	0.00022584	0.000148696	0.000192756	0.000170727	0.00023683	0.000143181	0.000220291	0.000104597	0.000192756	0.00018174	0.000253377	0.000176233	0.00014319	0.000126667	0.000148696	0.000137682	0.000176233	0.000176235	0.000192754	0.000170727	0.000209278	0.000137682	0.000176233	0.000165219	0.000231306	0.000126667	0.000209277	0.000165219	0.000187241	0.00018174	0.000110137	0.000181741	0.000198262	0.000165219	0.000132175	0.000220292	0.000198262	0.000225817	0.000242328	0.000170725	0.000176233	0.000242404	0.000137673	0.000192756	0.000176233	0.000187248	0.000214785	0.00020377	0.000192754	0.000209277	0.000231307	0.000198262	0.000209277	0.000198262	0.000148696	0.00020377	0.000181741	0.000192754	0.000236813	0.000154196
308551	0.002	0.000236456	0.000219674	0.000164736	0.00014824	0.000131769	0.00019767	0.00029664	0.008784341	0.051597755	0.000472851	0.404113466	0.001374084	0.00162987	0.000181183	0.000362942	0.616327761	0.00621742	0.023183036	0.000512771	0.000379429	0.000269323	0.000291336	0.000379311	0.000720634	0.000483922	0.00123513	0.000252706	0.000181191	0.000494804	0.000219633	0.000126278	0.000197671	0.000208634	0.077753562	0.000291083	0.000693081	0.00015922	0.001002236	0.000181191	0.00040111	0.000170211	0.000236095	0.00014824	0.00025814	0.00011529	0.000137259	0.000170201	0.000181183	0.000175692	0.000192162	0.000137259	0.00029109	0.000208634	0.000236111	0.000181183	0.000192164	9.88E-05	0.000126278	0.000153731	0.000252575	0.000214125	0.000192173	0.000170202	0.00019767	0.000159222	0.000263547	0.000131769	0.000291088	0.000170202	0.00023616	0.000225115	0.000197653	0.00014275	0.000258066	0.000170202	0.000186673	0.000225122	0.000164711	0.000263547	0.000203144	0.000153731	0.000181182	0.000181191	0.00014824	0.000192162	0.000159222	0.000159222	0.000219623	0.000137259	0.000170201	0.000230595	0.000203143	0.000148231	0.000214125	0.000236101	0.000219615	0.000164711	0.000137259	0.000170201	0.000175692	0.000175692	0.000192165	0.000214135	0.000192162	0.000225104	0.000263562	0.000214125	0.000175693	0.00014275	0.00014275	0.000203144	0.000126278	0.000186673	0.000137259	0.000170186	0.000159204	0.000208634	0.000241586	0.000186673	0.000192162	0.000219616	0.00015922	0.000181182	0.00014275	0.000192162	0.000192164	0.000175692	0.000159222	0.000181182
308552	0.002	0.000227276	0.000149734	0.000149573	0.0001341	0.000113469	0.000165084	0.000299334	0.009212518	0.048824965	0.000361438	0.37621859	0.00124417	0.001620146	0.000201196	0.000387511	0.628149083	0.005471669	0.020896841	0.000491466	0.000377214	0.000216692	0.000247677	0.000252944	0.000604455	0.000464946	0.001128607	0.000247657	0.000190858	0.000495934	0.000216639	0.000108311	0.000139257	0.000175369	0.07259543	0.00037175	0.000614741	0.00014958	0.00078062	0.000201158	0.000392301	0.000165046	0.000190835	0.000123784	0.000180519	0.000159887	0.00015473	0.000149572	0.000206315	0.000128942	0.000149572	0.000139257	0.000195993	0.000154732	0.000175361	0.000221797	0.000149589	0.000180519	0.000118626	0.000159887	0.000216639	0.000092838	0.000190836	0.000149573	0.000149572	0.000159887	0.000252758	0.000118626	0.000232111	0.0001341	0.000314806	0.000128942	0.000144415	0.000149566	0.000185678	0.000123784	0.000232105	0.00020115	0.000237254	0.00021663	0.000232119	0.000139241	0.000180518	0.000190842	0.000175353	0.000180519	0.000159887	0.000149572	0.000195977	0.000180519	0.000190827	0.000190833	0.000180518	0.000159889	0.000201167	0.000170204	0.000232105	0.000175361	0.000237277	9.28E-05	0.000201149	0.000165046	0.000175346	0.000195992	0.000175361	0.000139257	0.000195992	0.000175361	0.000190835	0.000175353	0.000185676	0.000175361	0.000170204	0.000165046	0.000123777	0.000216616	0.000185661	0.000180519	0.000247577	0.000180519	0.00015473	0.000118619	0.000170196	0.000139249	0.000175353	0.000237253	0.000180512	0.00020115	0.00020115	0.000159887
308553	0.002	0.000264136	0.000160375	0.000108607	0.000134457	0.000160313	0.000144808	0.000326003	0.009059176	0.050354332	0.000310591	0.374112878	0.001362692	0.001529769	0.000186193	0.000264043	0.573573213	0.00580004	0.022027099	0.000540074	0.000383464	0.000243364	0.000284662	0.000305362	0.00051783	0.00034686	0.001012066	0.000248306	0.000217237	0.000367865	0.000217223	0.000175843	0.000155142	0.000170657	0.072497886	0.000388162	0.000580083	0.000165485	0.000912586	0.000175827	0.000315637	0.000155142	0.000243127	0.000175827	0.000196536	0.000139627	0.000124114	0.000155142	0.000175827	0.000186171	0.00014997	0.000149971	0.000284513	0.000149954	0.000206865	0.000175827	0.000180998	0.000144799	0.000180999	0.000155142	0.000206865	0.000144799	0.00018617	0.000129285	0.000165485	0.000196536	0.000212051	0.000108599	0.000206865	0.000196513	0.000227558	0.000191343	0.000175827	0.000201716	0.000248266	0.000134457	0.000212028	0.000191342	0.000196514	0.000201685	0.000212029	0.000134457	0.000175827	0.000206863	0.000155142	0.000134457	0.000217198	0.000165485	0.000196513	0.000103421	0.000191342	0.000144768	0.000165485	0.000217191	0.000170657	0.000165485	0.000201685	0.000212028	0.000165483	0.000129285	0.000144799	0.000170655	0.00014997	0.000165485	0.000196513	0.000206863	0.000170655	0.000144799	0.000180999	0.000155142	0.00017582	0.000139612	0.000124106	0.000170649	0.000186162	0.000160313	0.000160313	0.00018617	0.000113748	0.000170655	0.000180998	8.79E-05	0.000191341	0.000196513	0.000155142	0.00014997	0.000155142	0.000206856	0.000170633	0.000180999
308554	0.002	0.000241193	0.000147813	0.00016427	0.000120442	0.000125931	0.0001095	0.000284837	0.009258877	0.05242968	0.000383562	0.395726157	0.001314876	0.001702963	0.000219081	0.000312461	0.650795451	0.005730941	0.022446902	0.000653847	0.000328974	0.000252134	0.000301252	0.000268346	0.000658139	0.000498982	0.000972098	0.000246479	0.000136872	0.000443949	0.000268312	0.000158779	0.000114983	0.000147813	0.077565946	0.000361524	0.000674573	0.000251897	0.000916668	0.000191611	0.000372498	0.000213509	0.000257389	0.00015328	0.000213535	0.000147823	0.000224466	0.000158762	0.000208042	0.000191619	0.000191611	0.000142339	0.000268306	0.00020256	0.000197085	0.00015877	0.000180662	0.000175187	0.000158762	0.000191609	0.000312134	0.000153288	0.000169711	0.000125915	0.00018066	0.000175178	0.000262797	0.000213509	0.000377986	0.000136864	0.000213517	0.000169711	0.000284778	0.000235406	0.000229933	0.000164237	0.000213509	0.00020256	0.000191611	0.000197085	0.000186127	0.000164229	0.000197086	0.000120441	0.000153288	0.000213519	0.000169713	0.000169713	0.000235424	0.000208035	0.000208034	0.000114958	0.000186136	0.000153288	0.00025733	0.000158762	0.000142307	0.000158764	0.000142339	0.00022449	0.000158754	0.000142323	0.000213508	0.000197085	0.000186136	0.000169713	0.000290169	0.000125915	0.000208035	0.000208034	0.00018066	0.000175187	0.000136856	0.000158762	0.000224458	0.00013139	0.000197085	0.000197085	0.000218983	0.000175187	0.000164237	0.000246415	0.000169711	0.00018066	0.000147813	0.000147813	0.00020256	0.000158754	0.000197086	0.000175187
308555	0.002	0.00019631	0.00020731	0.000145613	0.000117619	0.000140013	0.000112009	0.000302588	0.009088995	0.053674166	0.000386821	0.404542722	0.001300145	0.001752618	0.000173657	0.000403943	0.635128144	0.005841683	0.023345171	0.000556631	0.00034775	0.000162565	0.000280255	0.00030263	0.00064505	0.000431785	0.001186273	0.000285786	0.000123211	0.00038685	0.000184834	0.000128811	0.000140012	0.000190417	0.078779799	0.000330626	0.000628245	0.000168015	0.000774408	0.000224046	0.000319358	0.000207236	0.000274494	0.000212819	0.000246433	0.000140022	0.000190417	0.000140022	0.000184817	0.000162506	0.000156814	0.000179249	0.000313813	0.000145605	0.000207219	0.000106409	0.000196028	0.000151214	0.000196018	0.000156814	0.000207219	0.000134412	0.000173615	0.000196018	0.000207217	9.52E-05	0.000263267	0.000179216	0.000330618	0.000184816	0.000280101	0.000168015	0.000190417	0.000201618	0.000252031	0.000212827	0.000235237	0.000179216	0.000229596	0.000140005	0.000207219	0.000184825	0.0001904	0.000145613	0.000162405	0.000196018	0.000179216	0.000196018	0.00021281	0.000196018	0.000179216	0.000168015	0.00024083	0.000190417	0.000162414	0.00021842	0.000179216	0.000190417	0.000179217	0.000162414	0.000151213	0.000162414	0.000252039	0.000274433	0.00023522	0.000190417	0.000201618	0.000196018	0.00028565	0.00021842	0.00023522	0.000212819	0.000179216	0.000252031	0.000179216	0.000179216	0.000156814	0.000156814	0.000156814	0.000201618	0.000201618	0.000140012	0.000145613	0.000207219	0.000196017	0.000162414	0.000190417	0.000190393	0.000207236	0.000184816
308556	0.002	0.000341308	0.000157339	9.43E-05	0.000110066	0.000115308	0.000125798	0.000335703	0.009000209	0.050394907	0.000330399	0.379566361	0.001259029	0.001641338	0.000172978	0.000278194	0.618168614	0.006379009	0.021753399	0.00058966	0.0003413	0.000162479	0.000256933	0.000325244	0.000561683	0.000446129	0.001084078	0.000319906	0.000178226	0.000393586	0.000214917	0.000110074	0.000188702	0.000188693	0.073915183	0.00032529	0.000635252	0.00016248	0.000782712	0.000188685	0.000335635	0.000178203	0.000262128	0.000136273	0.000277922	0.000172985	0.000162479	0.000193951	0.000246372	0.000110066	0.000204418	0.000178203	0.000241122	0.000204408	0.000204425	0.000141514	0.000162472	0.000141515	0.000151996	0.000151996	0.00020441	0.000193927	0.000193929	0.000120549	0.00022015	0.000157238	0.000188687	0.000209659	0.000262129	0.000157238	0.000235865	0.000141515	0.000172961	0.000193927	0.000241146	0.000157237	0.000241107	0.000151996	0.000157246	0.000209652	0.000209659	0.000146756	0.000178203	0.000183451	0.000136273	0.000193927	0.000209652	0.00016248	0.00020965	0.00014674	0.000183443	0.000131031	0.000167713	0.00016248	0.000146756	0.000188685	0.000167722	0.000131031	0.000183443	0.000131031	0.00016248	0.000183445	0.000188687	0.000188685	0.000178203	0.000256861	0.000214892	0.000151997	0.00016772	0.000162479	0.000199168	0.000125782	0.000225382	0.000188687	0.000141515	0.000178203	0.000141506	0.000146748	0.000199168	0.000146756	0.000199168	0.000188685	0.000193927	0.000167719	0.000178203	0.000183443	0.000136257	0.000131031	0.000199168	0.000188685
308557	0.002	0.000213105	0.000207436	0.000190403	0.000117596	0.000123196	0.000123197	0.000263319	0.009267994	0.053582648	0.00041483	0.407609448	0.001288938	0.001571841	0.000257659	0.000476854	0.568577999	0.005926757	0.023939074	0.000550811	0.000499548	0.000274701	0.000274566	0.000302718	0.000695577	0.000476631	0.00106773	0.00031374	0.000145596	0.000386748	0.000229602	0.000167995	0.000145597	0.000145596	0.080703766	0.000358621	0.00065087	0.000162395	0.000932071	0.000207193	0.000375377	0.000151195	0.00024082	0.000134404	0.000235218	0.000190396	0.000123196	0.000167994	0.000173602	0.000156795	0.000151195	0.000229635	0.000285618	0.000201612	0.000229628	0.000145596	0.00019602	0.000184794	0.000162396	0.000184795	0.000190394	0.000156795	0.000162396	0.000167995	0.000184795	0.000218412	0.000296861	0.000173604	0.000341769	0.000162388	0.000252018	0.000257593	0.000195986	0.000179195	0.000179195	0.000156795	0.000201594	0.000167995	0.000224011	0.000156787	0.000212793	0.000179186	0.000184795	0.000128796	0.000212793	0.000196003	0.000201594	0.000240801	0.000224011	0.000117596	0.000218392	0.000229619	0.000145596	0.000173596	0.000291209	0.000201594	0.000235194	0.000218377	0.000128796	0.000179195	0.000229593	0.000195995	0.000195995	0.000223994	0.000184787	0.000167995	0.000173596	0.000167995	0.000167995	0.000207194	0.000223994	0.000229577	0.000179195	0.000201594	0.000173594	0.000173594	0.000223993	0.000218392	0.000252001	0.000207186	0.000184795	0.000195995	0.0002576	0.0002576	0.000179195	0.000128788	0.000156795	0.000184794	0.000156795	0.000184794
308558	0.002	0.000221112	0.000143526	0.000160069	0.000137997	0.000104872	0.00012695	0.000281683	0.009567863	0.053549494	0.000386734	0.400574622	0.001281992	0.001733524	0.000187675	0.000436839	0.606690138	0.006316662	0.022742474	0.000637597	0.000403679	0.000221056	0.00028187	0.000276193	0.000680134	0.000397815	0.001168958	0.00034247	0.000270723	0.000353649	0.000165654	0.000231896	0.000276046	0.000160084	0.078889203	0.000325849	0.000619182	0.000149053	0.000863043	0.000143509	0.000375633	0.000137989	0.000231841	0.000154548	0.000264949	0.00018769	0.000176627	0.000115911	0.000226313	0.000110392	0.000198698	0.000149028	0.000259448	0.000171106	0.000259478	0.000220783	0.00014903	0.000154548	0.000198706	0.000171108	0.000226311	0.000171116	0.000220783	0.000121431	0.000182147	0.000198703	0.000220783	0.00015454	0.000264976	0.000171108	0.000220791	0.000215264	0.000187666	0.000160067	0.000215281	0.000154548	0.000248381	0.00014903	0.000204241	0.000160069	0.000237341	0.000171106	0.000176627	0.000198705	0.000160067	0.000143509	0.000209744	0.000237392	0.000160067	0.000226336	0.000182147	0.000115911	0.000198705	0.000121431	0.000193186	0.000176627	0.000220784	0.000160067	0.000204225	0.000149028	0.000182147	0.000160067	0.000187666	0.000193184	0.000198705	0.000209752	0.00025391	0.000204225	0.000143509	0.000193184	0.000215264	0.000237352	0.000187666	0.000126942	0.000193184	0.000143509	0.000176627	0.000182145	0.000176627	0.000193186	0.000226302	0.000165587	0.000171106	0.000149028	0.000231822	0.000171106	0.000143501	0.000154547	0.000193184	0.000154548
308559	0.002	0.000237922	0.000129713	0.000135059	0.000124254	0.000151266	0.000140494	0.00030816	0.009228002	0.051893073	0.000378565	0.400954899	0.001374137	0.001532289	0.000194501	0.000373314	0.588947184	0.006297529	0.022555433	0.000596802	0.000395132	0.000265121	0.000286529	0.000264967	0.000752979	0.000465308	0.001057325	0.000308104	0.000199887	0.000454309	0.000248542	0.000183688	0.000145865	0.000189083	0.076240154	0.00037848	0.000627707	0.000205299	0.000774192	0.000237721	0.000400097	0.000189093	0.000313468	0.000167489	0.000178279	0.000156668	0.00020529	0.000151284	0.000172877	0.000135059	0.00018368	0.00018368	0.000226899	0.000199887	0.000194486	0.000129657	0.000162071	0.000135059	0.000140454	0.000172877	0.000167474	0.000167474	0.000162071	0.000151266	0.000216102	0.000145863	0.000259371	0.000210693	0.000286416	0.000216102	0.000254002	0.000189082	0.000167473	0.000156669	0.000199896	0.000162072	0.000216119	0.000189083	0.000189082	0.000151266	0.000253945	0.000194485	0.000162071	0.000178279	0.000140462	0.000167474	0.000156663	0.000118852	0.000237721	0.000194485	0.000140462	0.000151242	0.00019988	0.000162071	0.000124254	0.000205283	0.000199887	0.000140462	0.000210693	0.0002269	0.000199887	0.000145863	0.000178287	0.000210693	0.000178279	0.000178279	0.000199888	0.000113441	0.000205283	0.000167473	0.000151265	0.000210677	0.00023231	0.000129657	0.00018368	0.000162071	0.000199888	0.000145863	0.000145863	0.000178277	0.000210702	0.000162071	0.00018368	0.000151266	0.000156669	0.000162071	0.000221497	0.000145863	0.000237704	0.000248516
308560	0.002	0.00023976	0.000150365	0.000178187	0.00013362	0.000200448	0.000172619	0.000306358	0.009335877	0.053446615	0.000384584	0.40106332	0.001460918	0.001669328	0.000228394	0.000418293	0.603923858	0.005847577	0.023154376	0.000519991	0.000390626	0.000278776	0.000306433	0.000395666	0.000585297	0.000473881	0.001297119	0.000245131	0.000189321	0.000479468	0.000261724	0.000206032	0.000178161	0.000161459	0.078339553	0.000417936	0.000563045	0.000200431	0.000882187	0.000194864	0.000417917	0.000155891	0.000222719	0.000222734	0.000300989	0.000172601	0.000150324	0.000167026	0.000189296	0.000167026	0.000206041	0.000167026	0.000272878	0.000205998	0.000261699	0.000178161	0.000172594	0.000150324	0.00013362	0.000205998	0.000128045	0.000200457	0.000205999	0.000150323	0.000150324	0.000189313	0.000205999	0.000222702	0.000278437	0.000150323	0.000233844	0.000167026	0.000178161	0.000150323	0.000284062	0.000161458	0.000200431	0.000194864	0.000144756	0.000139196	0.000239421	0.000161458	0.000155891	0.000150316	0.000167018	0.000144781	0.000211566	0.000167026	0.000228269	0.000139188	0.000205999	0.000222702	0.000194864	0.000183721	0.000194864	0.000144748	0.000200431	0.000189296	0.000228269	0.000211566	0.000205999	0.000144756	0.000233836	0.000194864	0.000211566	0.000194864	0.000200431	0.000178161	0.000217134	0.000239414	0.000233836	0.000161449	0.000178161	0.000155891	0.000200439	0.000200431	0.000189296	0.000128028	0.000167018	0.000150323	0.000183729	0.000155891	0.000167026	0.000178161	0.000217134	0.000178161	0.000128045	0.000150323	0.000189296	0.000116918
308561	0.002	0.000213318	0.00022487	0.000183416	0.000118342	0.000171585	0.000189378	0.000290088	0.009989571	0.057376475	0.000313773	0.429705018	0.00136158	0.001959689	0.000207093	0.000349565	0.678383728	0.006441292	0.026328011	0.000635866	0.000367382	0.000165685	0.000384854	0.000290007	0.000509415	0.000515566	0.001104136	0.000313674	0.000195251	0.000462053	0.000171585	0.000218916	0.000207102	0.000183409	0.08475103	0.000468031	0.000729167	0.000189334	0.001008578	0.000242593	0.000384781	0.000165667	0.000260407	0.000207084	0.000218935	0.000171585	0.000159742	0.000177499	0.000236684	0.000177502	0.000189334	0.000213	0.000289963	0.000201167	0.000201167	0.000130166	0.000213002	0.000130176	0.000165667	0.000189334	0.000201167	0.000183418	0.00015975	0.000224808	0.000183418	0.000183416	0.000266259	0.000171583	0.000266288	0.000171583	0.000207084	0.000183418	0.000201167	0.000218919	0.000213002	0.000183416	0.00019525	0.000153834	0.000183418	0.000266366	0.000260342	0.00015975	0.000130167	0.000141964	0.000183418	0.000242591	0.000236679	0.000165667	0.000278093	0.000153825	0.000201167	0.000201167	0.00019525	0.0001775	0.000242584	0.000142	0.00021898	0.0001775	0.000213	0.0001775	0.000207084	0.000201167	0.000236667	0.000248509	0.000224844	0.000189334	0.000213	0.00019525	0.000213	0.000189334	0.0001775	0.000130175	0.000213002	0.000171574	0.000165667	0.000218918	0.0001834	0.000242575	0.000159751	0.00015975	0.000183407	0.000266233	0.000218918	0.000195251	0.000201158	0.000171583	0.00019525	0.000289954	0.00019525	0.000260352
308562	0.002	0.000174136	0.000115934	0.000142282	0.000121204	0.000147544	0.00019498	0.000279407	0.009203215	0.050389749	0.000416928	0.385508581	0.001351695	0.001446747	0.000205691	0.000327205	0.591982687	0.006117194	0.022387828	0.000545143	0.00032202	0.000247888	0.000274137	0.000316402	0.000617678	0.000316525	0.000988744	0.00030069	0.000210813	0.000390453	0.000184456	0.000168654	0.000179186	0.000205535	0.073251853	0.000358574	0.000691593	0.000152821	0.000866307	0.000226613	0.000384957	0.000189709	0.000274136	0.000179154	0.000189711	0.000189709	0.000121203	0.000173901	0.000231875	0.000189709	0.000189709	0.000173901	0.000263549	0.000205519	0.0002319	0.000137013	0.000173901	0.000137013	0.000137013	0.000205519	0.000168631	0.000210797	0.000231868	0.000179171	0.000210789	0.000147544	0.000210789	0.00019498	0.000295216	0.000168631	0.000216066	0.000121203	0.000252961	0.00017917	0.000242423	0.000147552	0.00017917	0.000131736	0.00017917	0.00020025	0.00018444	0.000152821	0.000142282	0.000168631	0.000168631	0.000131742	0.000200249	0.000179171	0.000205519	0.000163362	0.0001739	0.00019498	0.00016336	0.000173901	0.000210789	0.000163354	0.000226606	0.000184439	0.000189709	0.00017917	0.000189709	0.000152821	0.000221327	0.000189711	0.000200242	0.000147552	0.000205519	0.000168631	0.00017917	0.000152821	0.000200249	0.000200249	0.000121203	0.000137011	0.000137011	0.000100101	0.000163354	0.000173901	0.000216058	0.000142282	0.000168631	0.00019498	0.0001739	0.00017917	0.000216058	0.000168631	0.000200249	0.00017917	0.000147552	0.000131742
308563	0.002	0.000259108	0.000115064	0.000109238	0.000114987	0.000132236	9.20E-05	0.000356733	0.009437827	0.055429244	0.000397046	0.414346409	0.001334776	0.002044611	0.00017249	0.000443283	0.60786433	0.006542451	0.02387633	0.000600563	0.000362751	0.000270614	0.00039134	0.00025886	0.000812534	0.000431631	0.001200277	0.000339434	0.000160983	0.000356745	0.000183981	0.000172481	0.00018398	0.000160983	0.081603152	0.000408479	0.000633382	9.77E-05	0.001026261	0.000160983	0.000322129	0.00020702	0.000293272	0.00021276	0.000218477	0.000143734	0.000160983	0.000149484	0.000241501	0.000126487	0.000149484	0.000155241	0.000293264	0.000218486	0.000247232	0.000149484	0.000247259	0.000132236	0.000229985	0.000218495	0.000224226	0.00019548	0.000224217	0.000172481	0.000293262	0.000201229	0.000189713	0.000201229	0.000298987	0.00018398	0.00023575	0.000126477	0.000253024	0.00010348	0.000195479	0.000195479	0.000212726	0.000183981	0.00021846	0.000143734	0.000241492	0.00018398	0.000172481	0.000149484	0.000137985	0.000132235	0.000172481	0.000172481	0.000247232	0.000160983	0.000195479	0.000120736	0.000229975	0.00018973	0.000189729	0.000160981	0.000218476	0.000155233	0.000195479	0.00017824	0.000137976	0.000218477	0.000201227	0.000212726	0.000201229	0.00018973	0.000189721	0.00017823	0.000149458	0.000206977	0.000241473	0.00018398	0.000224225	0.000195479	0.000183971	0.00018398	0.000160983	0.000172481	0.000166731	0.00018973	0.000206977	0.000172481	0.000206995	0.000143734	0.000195479	0.000206979	0.000183981	0.000137985	0.00018398	0.000160974
308564	0.002	0.000270269	0.000199501	0.000187732	0.000129065	0.000240622	0.000158399	0.000299377	0.010092594	0.055851721	0.000440415	0.42658162	0.001402961	0.001765908	0.000164266	0.000399509	0.687958522	0.006395465	0.023916135	0.000641893	0.000411298	0.00025849	0.000270042	0.000305268	0.000834877	0.000505278	0.001159453	0.000328771	0.000199474	0.000364054	0.000222941	0.000234763	0.000287535	0.000146684	0.082774014	0.0003934	0.000664066	0.000205333	0.000888029	0.000264016	0.000434486	0.0001232	0.000228808	0.000158399	0.000275768	0.000199465	0.000181866	0.000123199	0.000205342	0.0001936	0.000181865	0.000140799	0.000340363	0.000217101	0.000234675	0.000175999	0.000205333	0.000123199	0.000146665	0.000199476	0.000170133	0.000193598	0.000211199	0.000134932	0.000228799	0.000217066	0.000246408	0.000105599	0.000269919	0.000175999	0.000252283	0.000181866	0.000281696	0.000187732	0.000316879	0.000146648	0.0001936	0.000199457	0.000164266	0.000187732	0.000299286	0.0002112	0.000158399	0.000158399	0.000211199	0.000134932	0.000140799	0.000217145	0.000234665	0.000228799	0.000222932	0.000152533	0.000217064	0.000158399	0.000181866	0.000170107	0.000193598	0.000111458	0.000164266	0.000170123	0.000181866	0.0001936	0.000170133	0.000275867	0.000152533	0.000199465	0.000205322	0.000129066	0.000264016	0.0001936	0.000193589	0.000134924	0.000246417	0.000193598	0.000158391	0.000158399	0.000211199	0.00015839	0.000170132	0.000193598	0.000258131	0.000164266	0.000269873	0.0001936	0.00015839	0.000252265	0.000129066	0.000187732	0.000222933	0.000228799
308565	0.002	0.000205864	0.000175476	0.000155422	0.000150415	0.000135368	0.000165464	0.000311059	0.008755919	0.048378529	0.000416608	0.365464024	0.001153374	0.001610006	0.00018052	0.000366587	0.592746594	0.005593133	0.020988065	0.000397315	0.000301274	0.000271078	0.000336213	0.000296059	0.00053729	0.000371441	0.001052023	0.000316105	0.000140381	0.000331265	0.000190524	0.000160457	0.000190516	0.000080217	0.070377064	0.000270798	0.000517212	0.000155422	0.000703564	0.000190517	0.000326127	0.000135366	0.000225695	0.000150408	0.000270811	0.000125339	0.000115298	0.000150408	0.000170462	0.000145394	0.000140381	0.000150409	0.000270839	0.000160435	0.000165449	0.000130346	0.000150408	0.000115312	0.000165448	0.000130354	0.000215645	0.000150408	0.000245742	0.000150408	0.000155422	0.000145394	0.000145379	0.000160435	0.000220614	0.000180489	0.000270824	0.000170462	0.000170462	0.000180489	0.000220605	0.000115313	0.000185511	0.000190517	0.000185502	0.000120326	0.000175477	0.000170462	0.000175476	0.000180512	0.000120326	0.000150408	0.000185503	0.000180489	0.000255747	0.000115313	0.000155421	0.000115305	0.000145395	0.000185503	0.000200582	0.000185503	0.000170462	0.000140381	0.000165449	0.000180489	0.000170462	0.00019553	0.000200543	0.000205557	0.000160435	0.000215584	0.000175476	0.000150408	0.000205557	0.000165449	0.000165396	0.000140381	0.000155421	0.000115305	0.000125339	0.000210585	0.000165449	0.000165448	0.000150408	0.000175475	0.000175475	0.000155421	0.000145394	0.000155421	0.000130346	0.000120318	0.000235677	0.000145394	0.000185481	0.000180489
308566	0.002	0.000248827	0.000129646	0.000151259	0.000118827	0.000102624	0.000108025	0.000259367	0.009288345	0.051118872	0.000362208	0.392099461	0.001226404	0.001707334	0.00021077	0.000351606	0.625609666	0.005914239	0.022742063	0.0005099	0.000308344	0.000248811	0.000259375	0.000297328	0.000622295	0.000373097	0.001116889	0.000318936	0.000162037	0.000421695	0.000183642	0.00012422	0.000178264	0.000140432	0.076631045	0.000329693	0.000622178	0.000221483	0.000774069	0.000199846	0.000405425	0.00024309	0.000302672	0.000162037	0.000248483	0.000237688	0.000145833	0.000167439	0.000162037	0.00017284	0.000194444	0.000151233	0.000237662	0.000140432	0.000172832	0.000189052	0.000189044	0.000145833	0.000118827	0.000178241	0.000264677	0.000135031	0.000270087	0.000129629	0.000183642	0.000183642	0.000226861	0.000162037	0.000335024	0.000151235	0.000210657	0.000178241	0.000183642	0.000124228	0.000216049	0.000248473	0.000183642	0.000151235	0.000189044	0.000145834	0.000189043	0.000194444	0.000162037	0.000135032	0.000140432	0.000210658	0.000253858	0.000243081	0.000248545	0.000145833	0.000205247	0.000151235	0.000194446	0.000205255	0.000221451	0.000194436	0.000194444	0.00017284	0.000178248	0.000162037	0.00017284	0.000162013	0.000162037	0.000189044	0.000216049	0.000167438	0.000221451	0.000216051	0.000151227	0.000162037	0.000162013	0.000205232	0.000210647	0.00017284	0.000237655	0.000199846	0.000189044	0.000167438	0.000156635	0.000253874	0.000167438	0.00017824	0.000167438	0.000162037	0.000156635	0.00017824	0.00012422	0.000156635	0.000156635	0.000178241
308567	0.002	0.000267709	0.000146758	9.96E-05	9.43E-05	0.000157257	0.000136276	0.000325195	0.008990088	0.049527685	0.000398741	0.385506696	0.001258867	0.001673076	0.000204412	0.000267537	0.616202247	0.006022925	0.022065518	0.000579003	0.000351719	0.000272936	0.000272654	0.000330606	0.000593393	0.000362003	0.00091465	0.00028858	0.000173106	0.00040925	0.000215076	0.000131034	0.000183464	0.000172964	0.075054795	0.000488081	0.000666861	0.000178238	0.000730052	0.000193931	0.000388154	0.000172964	0.000246369	0.000157241	0.00022541	0.000162482	0.000125793	0.000183464	0.000204429	0.000157249	0.000131026	0.000157241	0.000309376	0.000193931	0.000178206	0.000146758	0.000162483	0.000136276	0.000172964	0.000141516	0.000251626	0.000120551	0.000172966	0.000125793	0.000235869	0.000172964	0.000225404	0.000183447	0.000246377	0.000152	0.000283121	0.000157241	0.000214913	0.000152	0.000235863	0.000204461	0.000183448	0.000120551	0.000199172	0.000204412	0.000235893	0.000157225	0.000193932	0.000199172	0.00019393	0.000136276	0.000204414	0.000204414	0.000251618	0.000141516	0.000209654	0.000162483	0.000167724	0.000162483	0.000230628	0.000188689	0.00019393	0.000178206	0.000157241	0.000162483	0.000151999	0.000172964	0.000162482	0.000178206	0.000167716	0.000167724	0.000120551	0.000188689	0.000172966	0.000120551	0.000183447	0.000146758	0.000151999	0.000209671	0.000193923	0.000193947	0.000188689	0.000199172	0.000183448	0.000220153	0.000220137	0.000167724	0.000183447	0.000188698	0.000193931	0.000125785	0.000131035	0.000136268	0.000172981	0.00023586
308568	0.002	0.000195141	0.000161456	0.000105776	0.000128045	0.000128045	0.000122478	0.000284105	0.009683679	0.052690656	0.000339942	0.411070341	0.001365666	0.001957706	0.000189301	0.000367929	0.631860068	0.005868671	0.023605471	0.000631503	0.000412713	0.000362398	0.000301035	0.000373485	0.000820199	0.000457021	0.001083784	0.000284111	0.000133612	0.000490649	0.000161466	0.000228296	0.000139187	0.000144747	0.078399978	0.000345352	0.000713857	0.000194852	0.000837016	0.000261742	0.000367695	0.000172582	0.000205995	0.000194885	0.000189284	0.000155881	0.000161449	0.000228262	0.00020042	0.000183718	0.000161448	0.00017815	0.000350868	0.000222695	0.000189284	0.000167016	0.000189284	0.000239389	0.000144747	0.000211553	0.000178148	0.000211571	0.000205986	0.00017815	0.000122453	0.000211594	0.000323047	0.000222687	0.000217122	0.000211587	0.000167016	0.000228255	0.000228255	0.000183718	0.000233823	0.000150305	0.000194852	0.000139187	0.00020042	0.000189284	0.000150305	0.000172582	0.000261667	0.000217129	0.000161448	0.000155881	0.000167016	0.00017815	0.000239406	0.000211571	0.000228255	0.000172582	0.000128037	0.000150313	0.000228255	0.000155865	0.000211554	0.000183716	0.000183718	0.000217119	0.00017815	0.000122478	0.000205986	0.000167016	0.000194852	0.00021712	0.00017815	0.000150313	0.000239389	0.000205985	0.000189284	0.000172582	0.000217129	0.000183718	0.000178151	0.000116911	0.00021712	0.000228255	0.000161448	0.000194851	0.000233823	0.000155873	0.00021712	0.000172583	0.000167016	0.00021712	0.000155873	0.000111343	0.000133612	0.000133612
308569	0.002	0.000224519	0.000151378	0.000109489	0.000145986	0.000109489	0.000140788	0.000349613	0.008812199	0.050095541	0.000370543	0.378784526	0.001199695	0.001621743	0.000203386	0.000438818	0.576381694	0.005812342	0.022453466	0.000476508	0.000392076	0.000219242	0.000261063	0.000286939	0.00057962	0.00034974	0.001067708	0.000229454	0.000172071	0.000401873	0.000245172	0.000145986	0.000161628	0.000192909	0.073903236	0.000344402	0.000590078	0.00021901	0.000789215	0.000187797	0.000349552	0.000166841	0.000292052	0.000140773	0.000297365	0.000177268	0.000187696	0.000145986	0.000208558	0.000151199	0.000145978	0.000192918	0.000271218	0.000172055	0.000187696	0.000125131	0.000182482	0.000135558	0.000166841	0.000172055	0.000172054	0.000151199	0.000198123	0.000172055	0.000219003	0.000145986	0.000156407	0.000140771	0.000271187	0.000130344	0.000239848	0.000229382	0.000229405	0.000130344	0.000260713	0.000203337	0.000182481	0.000166833	0.000145962	0.000208567	0.000187697	0.000182482	0.000224177	0.000156413	0.000145986	0.000166841	0.000172054	0.000114703	0.00020855	0.000125131	0.000156413	0.000213773	0.000172054	0.000125115	0.000145986	0.000198139	0.000182482	7.30E-05	0.000140764	0.000203344	0.000145986	0.000172055	0.000177268	0.000260728	0.00019291	0.000166841	0.000172055	0.000166841	0.000213774	0.000114702	0.000151199	0.000156413	0.000177268	0.000198124	0.000151199	0.000156407	0.000229407	0.000172054	0.000172055	0.000177268	0.000187696	0.000177268	0.000177268	0.000198123	0.000224192	0.000198123	0.000182481	0.000177268	0.00020855	0.000156413
308570	0.002	0.000191095	0.00019104	0.000132507	0.000137839	0.000132515	0.000153717	0.000328777	0.009323427	0.05081472	0.0004458	0.375121738	0.001273298	0.001594718	0.000238726	0.000424825	0.593086064	0.005750741	0.022264066	0.000462849	0.0003238	0.000254769	0.000270537	0.000355469	0.000562641	0.000493733	0.001202693	0.000291699	0.000185525	0.000414061	0.000249288	0.000185525	0.00016431	0.000196119	0.076748134	0.000339531	0.000647728	0.000153708	0.000876842	0.000196112	0.000493429	0.000233221	0.000238545	0.000190826	0.000217361	0.00016434	0.000217352	0.000153709	0.000164308	0.000169617	0.000164308	0.0001325	0.000318131	0.0001484	0.000127207	0.000185509	0.00016431	0.000169609	0.000159001	0.000127207	0.000265088	0.000137808	0.00018021	0.000148408	0.000212019	0.000185511	0.000280994	0.000169609	0.000227936	0.000185511	0.000243885	0.000164308	0.000206713	0.000222613	0.000243828	0.00018021	0.00019081	0.000201411	0.00015897	0.000121899	0.000233221	0.000185511	0.000180202	0.000143107	0.000180219	0.000206727	0.000159009	0.000137808	0.000190788	0.000143107	0.000143107	0.000159001	0.000174909	0.000169609	0.000212011	0.000185503	0.000243822	0.000159009	0.000190803	0.00018021	0.000132507	0.000127207	0.00019081	0.0001484	0.00021202	0.000132507	0.00017491	0.000116559	0.00019611	0.000121906	0.00018021	0.000185509	0.000121907	0.000164308	0.000121906	0.000164308	0.00018021	0.000174918	0.000206711	0.000180211	0.000153708	0.00018021	0.000196111	0.000212011	0.00020671	0.000159009	0.000111306	0.000121907	0.000222613	0.000121907
308571	0.002	0.000240482	0.000217929	0.000178735	0.000134049	0.000161955	0.000167541	0.000268184	0.009278423	0.052696397	0.000402538	0.406438615	0.001313542	0.00188478	0.000201067	0.000357925	0.643232692	0.006355685	0.023470271	0.000656249	0.00039152	0.000217838	0.000279394	0.000340971	0.000682506	0.000408135	0.001149464	0.000301858	0.000234623	0.000419301	0.000245794	0.000206634	0.000167541	0.000167542	0.078923365	0.000419291	0.000637625	0.000173126	0.000890343	0.000251329	0.000279263	0.000184295	0.000262564	0.000150786	0.000228981	0.00017871	0.000134032	0.000145202	0.000156371	0.000156371	0.000256921	0.000117279	0.000357573	0.000212237	0.000189881	0.000206634	0.000167541	0.000212219	0.00017871	0.000128448	0.000167541	0.000240207	0.00017871	0.000223387	0.000189879	0.000201048	0.000173126	0.000189881	0.000251304	0.000195481	0.000284912	0.000134032	0.000223387	0.000156371	0.000167541	0.000167541	0.000145202	0.000195463	0.000184295	0.000173125	0.000217803	0.000145202	0.000145194	0.000139617	0.000167542	0.000161955	0.000223397	0.000217803	0.000228981	0.000189879	0.00015637	0.00017872	0.00022337	0.000201048	0.000228972	0.000150786	0.000173118	0.000156371	0.000117278	0.000195463	0.000145202	0.000139593	0.000201048	0.000201048	0.000206634	0.000256913	0.000201048	0.000161955	0.000223387	0.000173125	0.000189879	0.000217803	0.000128439	0.000184294	0.000195463	0.000173126	0.00017871	0.000145194	0.00017871	0.000206634	0.000201048	0.000134024	0.000161957	0.000251312	0.000156363	0.000189879	0.00020661	0.000228972	0.000150786	0.000206634
308572	0.002	0.000250886	0.000161477	0.000172588	0.00012249	0.000161452	0.000144751	0.000311974	0.009093555	0.052789831	0.000390216	0.402586626	0.001426884	0.00184433	0.000245055	0.000306505	0.641044102	0.005978595	0.023267266	0.00059271	0.000412805	0.000239678	0.000323348	0.000295335	0.000675034	0.000345564	0.001212736	0.00028967	0.000217143	0.000434698	0.000233903	0.000206	0.000155887	0.000155886	0.078567279	0.000395593	0.000635654	0.000155886	0.00080898	0.000222693	0.000261675	0.000217135	0.000267316	0.00016702	0.000217126	0.000133608	0.000205991	0.000155886	0.000155886	8.35E-05	0.000211567	0.000172588	0.000261741	0.000155886	0.000228261	0.000128048	0.000206	0.000233836	0.000206	0.000178155	0.000172587	0.000150318	0.000200424	0.000205992	0.000183723	0.000189291	0.000256132	0.000116914	0.000244989	0.000178155	0.000295144	0.000139183	0.000200424	0.000233846	0.000183714	0.000155886	0.000239404	0.000217126	0.000189289	0.000172587	0.000205992	0.000161452	0.000178155	0.000172587	0.000122482	0.000150309	0.000189289	0.000161454	0.000278392	0.000205991	0.000200417	0.000217128	0.000211559	0.000133615	0.000183723	0.00016702	0.000183721	0.00016702	0.000189299	0.000122482	0.000206	0.000128049	0.000200424	0.000233828	0.000183721	0.00014475	0.000161452	0.000205991	0.000300695	0.000178139	0.000233829	0.000133599	0.000189289	0.000194856	0.000228253	0.000122473	0.000139183	0.000217126	0.000261682	0.000233829	0.000211567	0.000178155	0.000205991	0.000133615	0.000144751	0.000178155	0.000161444	0.000155886	0.000178155	0.000178163
308573	0.002	0.000263165	0.000154289	0.00015995	0.000119962	0.000194233	0.000165663	0.00037158	0.009140547	0.053637816	0.000400221	0.404771888	0.001406776	0.001834025	0.000182859	0.000377624	0.597358776	0.006534121	0.02461601	0.00045854	0.000394971	0.000188538	0.000377276	0.000388769	0.000635056	0.000440313	0.001342318	0.000211362	0.000205733	0.00046905	0.000274336	0.000171374	0.000205666	0.000131387	0.081604843	0.000268601	0.000617748	0.000182799	0.000904735	0.000257087	0.0003258	0.000125674	0.000268565	0.000137099	0.000165656	0.000154238	0.000228509	0.000217092	0.000245644	0.00015995	0.000217075	0.000125674	0.000342897	0.000234238	0.000171374	0.000182799	0.000171374	0.000125674	0.000137099	0.000211362	0.00015995	0.000228499	0.00026863	0.000137099	0.000228499	0.000205649	0.000251376	0.000154236	0.000285633	0.000148525	0.000217084	0.000165663	0.000177088	0.000148525	0.000194224	0.000177086	0.000194224	0.000199937	0.000239925	0.000148525	0.000291373	0.000182799	0.000188512	0.000182799	0.000188512	0.000188511	0.000211361	0.000154236	0.000205649	0.000188512	0.000234229	0.000182799	0.000217065	0.000148525	0.000211354	0.000148525	0.000239932	0.000279954	0.000142812	0.000205649	0.00015995	0.000165661	0.000194224	0.000228499	0.00023421	0.000199944	0.000257104	0.000177086	0.000182799	0.000125658	0.00015995	0.000188511	0.000177088	0.000154219	0.00015995	0.000142812	0.000222778	0.000131379	0.000199936	0.000182799	0.000171374	0.000142803	0.000131379	0.000211362	0.000222787	0.000154236	0.0001371	0.000199936	0.000217074	0.000217075
308574	0.002	0.000231943	0.000134669	0.000123889	0.000123881	0.000086178	0.00014004	0.000285728	0.009022059	0.050939859	0.000442383	0.391804216	0.001239016	0.001756816	0.000231668	0.000410133	0.589347497	0.005791011	0.022809426	0.000465151	0.000399306	0.000264033	0.000269485	0.00031797	0.00064203	0.000480191	0.001064606	0.000334192	0.00014004	0.000404372	0.000242408	0.000188514	0.000150812	0.000193941	0.077141628	0.00033962	0.000652811	0.000177743	0.000858591	0.000193902	0.000344909	0.000220873	0.000296304	0.000188515	0.000183128	0.000183128	0.000215511	0.000172358	0.000231629	0.000134653	0.000177744	0.000183128	0.00026392	0.000161584	0.000210068	0.000113093	0.000156199	0.000156205	0.000188514	0.000204673	0.000193901	0.000193901	0.000210068	0.000150812	0.000215445	0.000199287	0.000210068	0.000156197	0.000323242	0.00014004	0.000183128	9.70E-05	0.000188515	0.000210092	0.000253174	0.000156197	0.000177743	0.00012388	0.000172358	0.000156197	0.000199287	0.000172356	0.000172356	0.000150829	0.000177743	0.000237023	0.000231636	0.000129267	0.000166969	0.000172356	0.000161584	0.000177743	0.000210058	0.000134653	0.000172356	0.00012388	0.000296287	0.000166969	0.000183128	0.000172358	0.000156197	0.000166969	0.000204673	0.000177743	0.000140038	0.000172348	0.000161584	0.000129259	0.000199287	0.000199286	0.000199287	0.000258551	0.000150812	0.00014004	0.00014004	0.000172356	0.000156199	0.000204673	0.000199303	0.000183128	0.000226218	0.000107714	0.000199286	0.000177734	0.000204673	0.000134653	0.00014004	0.000134653	0.000236991	0.000188515
308575	0.002	0.000274584	0.000182819	0.000162473	0.000147234	0.000126926	0.00013708	0.00031495	0.008325749	0.047364725	0.000304849	0.37059763	0.001286317	0.001774586	0.000187942	0.000269297	0.599797199	0.005827429	0.021106534	0.000509917	0.000305152	0.00026944	0.000279445	0.000315012	0.000584849	0.000304877	0.0009682	0.000309984	0.000142156	0.000396644	0.000238706	0.000167618	0.000172619	0.000116772	0.071959567	0.000279378	0.000564405	0.000228633	0.000819469	0.000192927	0.000345457	0.000147235	0.000253931	0.00013708	0.000198005	0.000187857	0.000147234	0.000106617	0.000182782	0.000172619	0.00013708	0.000147235	0.00023356	0.000147235	0.000198005	0.000157389	0.000177697	0.000152311	0.000162465	0.000167543	0.000208184	0.000172619	0.000177697	0.000147234	0.000142157	0.000157389	0.000238621	0.000198005	0.000243761	0.00010154	0.000203105	0.000132003	0.000167543	0.00013708	0.000167543	0.000157389	0.000152311	0.000162465	0.000162465	0.000157388	0.000203083	0.000142157	0.000177696	0.000162465	0.000157389	0.000147235	0.000126904	0.000142157	0.000182773	0.00013708	0.00013708	0.000177697	0.000172619	0.000142157	0.000197997	0.000167542	0.000142157	0.000187851	0.00016245	0.000182773	0.000152311	0.000157389	0.000182775	0.000213221	0.000187859	0.000121849	0.000182773	0.000187851	0.000137064	0.000213243	0.000167543	0.000187851	0.000167551	0.000147234	0.000126918	0.000167542	0.000182773	0.000126926	0.000142151	0.000157388	0.000162465	0.000126926	0.000142157	9.14E-05	9.65E-05	0.000177696	0.000142157	0.000162465	0.000152311	0.000142157
308576	0.002	0.000237604	0.000175567	0.000128943	0.000103179	0.00013925	0.000103148	0.00027865	0.00849466	0.049188636	0.000444035	0.370410285	0.00130744	0.001530667	0.000128943	0.000325404	0.619855663	0.00577725	0.021959429	0.000517537	0.000371922	0.000278733	0.000226981	0.000299529	0.000511379	0.00053216	0.00109788	0.000232124	0.000211508	0.000423593	0.000149566	0.00018051	0.000159879	0.000149564	0.073027148	0.000366652	0.000485321	0.000170203	0.000972577	0.000216628	0.000356072	0.000165037	0.000257952	0.000165039	0.000242422	0.000128935	0.000216611	0.000201147	0.000237266	0.000154722	0.000165037	0.000190823	0.000252747	0.000128935	0.00013925	0.000206296	0.000180509	0.000165039	0.000190825	0.000149564	0.00025276	0.000139243	0.000190825	0.000113463	0.000190848	0.000165037	0.000263052	0.000170194	0.000283762	0.000195981	0.000237297	0.000159881	0.000226942	0.000180509	0.000185668	0.000144408	0.000123778	0.000134093	0.000113448	0.000128935	0.000211454	0.000206298	0.000165037	0.00013925	0.000180496	0.000149566	0.000180509	0.000190825	0.000190825	0.000113463	0.000144408	0.000123778	0.000170195	0.000149566	0.000216603	0.000206298	0.000268226	0.000154722	0.000232084	0.000134093	0.000221754	0.00020114	0.000195981	0.000237248	0.000170194	0.0001444	0.000170186	0.000180509	0.000226949	0.000190823	0.000206296	0.000144408	0.000165037	0.00013925	0.000170194	0.000170195	0.000201138	0.000159881	0.000165037	0.000149564	0.000221769	0.000216612	0.000185667	0.00018051	0.000185667	0.000149564	0.00016503	0.00018051	0.00010829	0.000216626
308577	0.002	0.000298186	0.000166865	0.000142958	0.000125097	0.000125088	0.000160827	0.000303933	0.009622428	0.057603111	0.000405429	0.43216126	0.001557457	0.001858801	0.000160846	0.00042948	0.703803228	0.00685341	0.024603282	0.000580332	0.00036994	0.000220456	0.00032779	0.000357685	0.000721932	0.000465166	0.001243551	0.000285991	0.00020849	0.000572578	0.00025632	0.000178697	0.000178697	0.000274173	0.084675703	0.000387476	0.000811584	0.000250229	0.00096152	0.000262144	0.000327739	0.000196568	0.000333706	0.000154871	0.000214431	0.000238272	0.000154871	0.000190611	0.000226369	0.000268073	0.000250185	0.000208472	0.000339661	0.000208479	0.000196566	0.000220403	0.000208481	0.000184671	0.000160827	0.000184653	0.000244229	0.000160827	0.00017274	0.000154871	0.000208479	0.000202524	0.000291899	0.000178697	0.000268082	0.000142958	0.000232325	0.000148914	0.000208473	0.000214437	0.000184653	0.00017274	0.00022635	0.000125088	0.000208479	0.000214437	0.000256152	0.00017274	0.000172731	0.000214437	0.000196566	0.00018468	0.000238263	0.000160827	0.000268066	0.000154871	0.000142957	0.000184653	0.000238263	0.000238263	0.000232306	0.000178697	0.000166758	0.000160827	0.000166784	0.000190611	0.000166784	0.000172742	0.000202524	0.000220392	0.000208479	0.00022635	0.000178697	0.000268046	0.000172742	0.000190611	0.00022635	0.00017868	0.000184655	0.000166784	0.000202524	0.000232307	0.000208481	0.00017274	0.000137001	0.000238273	0.000160818	0.000184653	0.000208463	0.000220385	0.000178689	0.000244247	0.000160827	0.000196566	0.000202515	0.000262099
308578	0.002	0.000281976	0.000211491	0.000181893	0.000170143	0.000117339	0.000117339	0.000264086	0.010011601	0.055619759	0.00042279	0.428392105	0.001462923	0.001848856	0.000228812	0.000364254	0.744356805	0.006491984	0.024649749	0.000612638	0.000305539	0.000293639	0.00033464	0.000293717	0.000811476	0.000546444	0.001183493	0.000275837	0.000246421	0.00032291	0.000234689	0.000228864	0.000158408	0.000181877	0.082241898	0.000393571	0.000764139	0.000187743	0.001130231	0.000222954	0.000358074	0.000152542	0.000246484	0.000123206	0.000299323	0.000181877	0.000193609	0.000170142	0.000240555	0.000187743	0.000199477	0.000222945	0.000275765	0.000170117	0.000205345	0.000146674	0.00014079	0.000129073	0.000187743	0.000299295	0.000164276	0.000158408	0.00013494	0.000217087	0.000193618	0.000275765	0.000181877	0.000205345	0.000316899	0.000193609	0.000246421	0.000111463	0.00025228	0.00013494	0.000187734	0.000217079	0.000187743	0.000205345	0.000228821	0.000205345	0.00025228	0.000176009	0.000222945	0.000158417	0.000187743	0.000193609	0.000205352	0.000158408	0.000281645	0.000158408	0.000187743	0.000228812	0.000164276	0.000152533	0.000305145	0.000187743	0.000211204	0.000193611	0.000158408	0.000205354	0.000176001	0.000222946	0.000187752	0.000264067	0.000187734	0.000211211	0.000193609	0.000170142	0.000205345	0.000222936	0.000193611	0.000170143	0.000181876	0.000246439	0.000170142	0.000222945	0.000146665	0.000140781	0.000205343	0.000193609	0.000217079	0.000240538	0.00023468	0.000187743	0.000205343	0.000264023	0.000211211	0.000152524	0.000146658	0.000170142
308579	0.002	0.000286401	0.000143085	0.000166846	0.000184693	0.000101292	0.000184711	0.000303993	0.009724117	0.057470531	0.000393579	0.435443207	0.001334781	0.001775314	0.000226443	0.000567093	0.651520493	0.00659197	0.024145527	0.000688221	0.00041173	0.000280436	0.000357747	0.000345847	0.000620471	0.000393763	0.001243808	0.000244414	0.000178744	0.000465258	0.000298043	0.000208533	0.000214508	0.000196607	0.083480214	0.000393604	0.000728221	0.000202646	0.000889782	0.00028008	0.000393441	0.000202567	0.000315874	0.000113198	0.000244281	0.000166819	0.000184693	0.000244307	0.000256197	0.000214481	0.000268147	0.000166819	0.000369575	0.000268111	0.000238312	0.000137029	0.000125105	0.000154904	0.00021449	0.000184692	0.000244289	0.000154904	0.00021449	0.000137021	0.00026812	0.000232354	0.000262127	0.000166819	0.000262154	0.00013703	0.000214483	0.000125114	0.000208524	0.000160861	0.000250247	0.000166819	0.000232348	0.000172776	0.00019065	0.000214483	0.000166819	0.000280026	0.000172778	0.000202566	0.000172778	0.000160861	0.000214474	0.000184692	0.000232355	0.000148947	0.000208524	0.000154904	0.000226389	0.000154904	0.000220432	0.000184692	0.00022044	0.000214481	0.000226398	0.000196609	0.000208515	0.0001966	0.000208524	0.000202566	0.000184692	0.000214492	0.000291987	0.00024428	0.000315792	0.000160852	0.000190641	0.000214481	0.000184692	0.000125105	0.000202566	0.000178735	0.000202566	0.000184693	0.000208524	0.000178735	0.000178735	0.000274077	0.000244263	0.00022044	0.000256186	0.000238315	0.000125105	0.000214499	0.000250229	0.000160861
308580	0.002	0.000228504	0.00011409	0.000140033	0.00011409	8.30E-05	0.000155582	0.000295728	0.009127078	0.04975558	0.000352943	0.368468748	0.001251028	0.001659961	0.000228265	0.000348026	0.561660453	0.00536408	0.021811144	0.000520398	0.000353253	0.000218032	0.000306283	0.000280215	0.000540155	0.0004153	0.000925957	0.000264575	0.000223026	0.000405062	0.00020743	0.000103711	0.000134826	0.000165938	0.073796023	0.000274922	0.000628537	0.000150388	0.000852574	0.000233398	0.000285324	0.000160753	0.000197052	0.000191889	0.000254117	0.000171124	0.000145219	0.000176309	0.000207432	0.000150381	0.000155567	0.000202237	0.000233373	0.000145196	0.000171124	0.000145196	0.000088139	0.000160752	0.000165938	0.000119268	0.000197051	0.000176309	0.000176309	0.000119267	0.000160753	0.000129639	0.000202253	0.000145196	0.00021781	0.000145194	0.000176309	0.000124453	0.000155567	0.000150381	0.000129639	0.00018668	0.000160753	0.000160744	0.000150382	0.000176309	0.000243729	0.000171123	0.000176301	0.000150381	0.000145196	0.000191882	0.00018668	0.000186688	0.000248938	0.000145196	0.000248945	0.000119268	0.000165938	0.000155567	0.000212608	0.000140002	0.000171124	0.000176309	0.00020743	0.000124453	0.00011926	0.000134825	0.000191866	0.00018668	0.000202237	0.00018668	0.00018668	0.000124453	0.000197051	0.000191866	9.85E-05	0.000150381	0.000176309	0.000134801	0.000145197	0.00018668	0.000217793	0.000191866	0.000171124	0.000181494	0.000171124	0.000171123	0.000171124	0.000181495	0.000181495	0.00018668	0.000145196	0.000191866	0.000176309	0.000129631
308581	0.002	0.000143467	0.000138086	0.00010622	0.000153984	0.000153985	0.000132817	0.000313483	0.008754232	0.050197781	0.000420226	0.388015165	0.0011895	0.001539165	0.000196462	0.000340366	0.602818246	0.005902607	0.022359452	0.000458312	0.00034569	0.000244566	0.000281562	0.000286965	0.00073427	0.000286964	0.001081643	0.0003082	0.000148674	0.000494586	0.000212406	0.000212408	0.000175223	0.000153983	0.073149781	0.000435781	0.000584946	0.0002124	0.000856975	0.00019647	0.000350632	0.000159293	0.00027618	0.000138054	0.000233639	0.000138054	0.000175223	0.000132744	0.000153984	0.00021771	0.00019116	8.50E-05	0.000228336	0.00021239	0.000201771	0.000180532	0.000159295	0.000175222	0.000180532	0.00023367	0.000217718	0.000164602	0.000217702	0.000169913	0.000175223	0.000138054	0.000191153	0.000159293	0.000223013	0.000175223	0.000185842	0.000159293	0.000180532	0.000138054	0.000228328	0.000185842	0.00019116	0.000148674	0.000175239	0.0002177	0.000212392	0.000196462	0.000201764	0.000217701	0.000122124	0.000244258	0.000191145	0.000148666	0.00020708	0.000153976	0.000201772	0.000191152	0.000164594	0.000143363	0.000254893	0.000169905	0.000180516	0.000217701	0.00024425	0.000153991	0.000153984	0.000191152	0.000270871	0.000180533	0.000148666	0.000116814	0.000153992	0.000159293	0.000185842	0.000233639	0.000270815	0.000196462	0.000148666	0.000164604	0.000153975	0.000175222	0.000169913	0.000164602	0.000138054	0.000191152	0.000122124	0.000201763	0.000143363	0.000180532	0.000148674	0.000138054	0.000223011	0.000185819	0.000132729	0.000164604
308582	0.002	0.000195635	0.000200696	0.0001637	0.000126735	0.000137296	0.000132015	0.000364669	0.008869703	0.050317124	0.000364675	0.390678083	0.001236858	0.001519956	0.000248246	0.000312048	0.651773484	0.005769503	0.022440626	0.000620507	0.000375557	0.000200948	0.000258886	0.000296001	0.000571047	0.000428393	0.001155761	0.000258908	0.000147865	0.000444325	0.000232395	0.000137296	0.000158419	0.000184838	0.074310085	0.000274681	0.000608236	0.000184846	0.000698353	0.000211232	0.000295852	0.00018483	0.000195383	0.000168981	0.000258823	0.00016898	0.000153137	0.000116166	0.000200664	0.000158419	0.000190102	0.000147857	0.000264066	0.000184822	0.000195383	0.000147857	0.000105612	0.000137296	0.000153137	0.000126734	0.000174253	0.000153139	0.000221771	0.00022709	0.00015842	0.000158411	0.000137282	0.000168981	0.000274665	0.000153153	0.000211249	0.000137295	0.000174261	0.000137296	0.000205944	0.00016898	0.000195383	0.000163692	0.000137273	0.000137296	0.000242934	0.000174261	0.000158426	0.000174261	0.00016898	0.000142576	0.00016898	0.000147857	0.000237637	0.000147857	0.000211226	0.000163698	0.000174253	0.000121454	0.000179525	0.000184821	0.000237644	0.000132008	0.000147857	0.000153137	0.000269344	0.000174261	0.000184822	0.000216513	0.000126735	0.000163698	0.00023238	0.000227082	0.00016898	0.000179541	0.000221785	0.000132015	0.000153137	0.00017426	0.000232348	0.000216506	0.000232356	0.000163698	9.50E-05	0.000142576	0.000190094	0.000205943	0.00016898	0.000179542	0.000142576	0.000121454	0.000126727	0.000227075	0.000200663	0.000132015
308583	0.002	0.000237105	0.000172287	0.000107615	0.000134519	0.000107615	0.000188357	0.00027994	0.008985062	0.052086725	0.000393222	0.394902071	0.001314155	0.001864821	0.000166804	0.000409681	0.621724295	0.00612047	0.022495366	0.000502434	0.000355659	0.000188375	0.000328453	0.000349976	0.000587443	0.000350102	0.001128824	0.000312304	0.000204501	0.000468882	0.000193731	0.000134518	0.000161422	0.000166804	0.074941565	0.000344765	0.000646775	0.000156041	0.000798137	0.000236778	0.000436169	0.000177565	0.00027996	0.000204468	0.000269078	0.000199088	0.000145288	0.000118352	0.000220619	0.000156042	0.000150661	0.000118376	0.00033372	0.000166804	0.000193707	0.000193715	0.000161432	0.000156041	0.00014528	0.000182945	0.000182963	0.000102234	0.000274506	0.000172184	0.00015605	0.000156041	0.000344508	0.000156041	0.000301428	0.000193698	0.000231388	0.000193707	0.000193707	0.000112995	0.000204468	0.000172185	0.000193707	0.000193708	0.000172184	0.000172151	0.000215229	0.000182945	0.000199088	0.000156041	0.000166802	0.000161422	0.000188325	0.000123757	0.000279894	0.000156041	0.000166804	0.000161422	0.000150661	0.000156041	0.000182945	0.00014528	0.000172184	0.000118376	0.000236778	0.000150661	0.000150661	0.000199088	0.000199088	0.000242133	0.000182946	0.000193731	0.000204476	0.000182945	0.000199088	0.000215237	0.000204468	0.000150629	0.0001399	9.68E-05	0.000188317	0.00014528	0.000123758	0.000166802	0.00024214	0.000193707	0.000188325	0.000172184	0.000166802	0.000236753	0.000129137	0.000188325	0.000193707	0.000215239	0.000156033	0.000166802
308584	0.002	0.000147351	0.000142041	0.00012614	0.000136668	0.000136652	0.000141915	0.000331417	0.009205666	0.050287098	0.000336685	0.374507617	0.00132599	0.001560129	0.000168211	0.000363221	0.539113776	0.006069281	0.022055346	0.000437639	0.000326428	0.000247166	0.000294493	0.000278804	0.000616027	0.000405116	0.00108144	0.000315729	0.000199778	0.000442254	0.000220786	0.000199738	0.000147162	0.000199738	0.072917295	0.000315566	0.000552592	0.000115652	0.000827181	0.000194506	0.000299721	0.00012614	0.000183955	0.000173442	0.000268121	0.000120884	0.000136652	0.000168187	0.000262824	0.000136651	0.000152419	0.000162931	0.000320745	0.000152419	0.000147172	0.000157675	0.000178699	0.000141907	0.000183955	0.000173442	0.000199722	0.000210235	0.000152419	0.000189234	0.000120885	0.000147164	0.000304943	0.000157668	0.000231289	0.000141907	0.000247033	0.000173442	0.000173442	0.00012614	0.000262857	0.000136652	0.000231257	0.000168187	0.00021549	0.000189204	0.000247033	0.000141907	0.000215498	0.000199722	0.000157675	0.000136709	0.000241801	0.000162924	0.000294493	0.000152419	0.000147164	0.000183954	0.00013138	0.000173436	0.000189194	0.000115628	0.000236522	0.000162931	0.000141907	0.000173442	0.000162931	0.000168187	0.000183955	0.000173443	0.000162932	0.000178699	0.000141907	0.000147164	0.000162924	0.000157675	0.000183955	0.00013138	0.000199722	0.000173443	0.000162931	0.00015242	0.000162917	0.000131404	0.000168187	0.000220746	0.00015242	0.000204978	0.000252297	0.000136636	0.00015242	0.000162931	0.000162931	0.000178699	0.000189212	0.000204978
308585	0.002	0.000203509	0.000156373	9.90E-05	0.000119862	0.000156342	0.000145919	0.000297224	0.00853451	0.049954854	0.000391262	0.372625909	0.00108381	0.001605131	0.000224378	0.000276533	0.606133149	0.00598643	0.021985662	0.000470504	0.000302758	0.00020858	0.000297309	0.00029209	0.000699876	0.000365132	0.001030165	0.0002346	0.000182398	0.00042791	0.000218952	0.000218972	0.000104228	0.000224137	0.072247954	0.000318026	0.000684092	0.000171984	0.000930342	0.000156342	0.000333735	0.000166765	0.000234583	0.000161554	0.000245038	0.000182399	0.000192816	0.000182399	0.000224114	0.00011465	0.00018761	0.00015113	0.00023978	0.000171977	0.000203245	0.000166772	0.00018761	0.000125073	0.000140709	0.000135497	0.000145919	0.000213675	0.000171977	0.000119847	0.000187613	0.00015113	0.000224084	0.000192822	0.00026068	0.000177187	0.000224098	0.000140707	0.000161553	0.000198034	0.00020326	0.000109439	0.000244951	0.000135497	0.000218926	0.000213677	0.000208458	0.000198025	0.000213668	0.000125073	0.000224114	0.000145919	0.000208456	0.000166804	0.000281441	0.000145919	0.000151131	0.000145911	0.000198033	0.000208495	0.000250163	0.000182399	0.000166765	0.000177189	0.000182399	0.000177187	0.000187611	0.000208457	0.000130255	0.000198033	0.000166765	0.000161545	0.0002606	0.000198041	0.000161553	0.000114643	0.000171975	0.000208471	0.000187611	0.000156342	0.000182399	0.000156342	0.000229318	0.000161553	0.000192821	0.000182399	0.000203245	0.000125073	0.000229302	0.000177187	0.000166765	0.000140707	0.000171984	0.000156342	0.000161553	0.000140707
308586	0.002	0.000229148	0.00022893	0.000211424	9.97E-05	0.000117341	9.97E-05	0.000228816	0.0101209	0.056042272	0.000405204	0.425647598	0.001410183	0.001854376	0.00021124	0.000458519	0.657391444	0.006831372	0.024561933	0.000541592	0.000381991	0.000276162	0.000322927	0.00039929	0.000787821	0.000458172	0.001236866	0.00034643	0.000211214	0.000487641	0.000287521	0.000193631	0.000222966	0.000152544	0.082752832	0.000316938	0.000681851	0.000134942	0.00092336	0.000193623	0.000287578	0.000187746	0.000170146	0.000205348	0.000275824	0.000134942	0.000252293	0.000193612	0.000211216	0.000211214	0.000205346	0.000181897	0.00031108	0.000146676	0.000211214	0.00025231	0.000134942	0.00014081	0.000164278	0.000111465	0.00018188	0.00019948	0.000205348	0.000146659	0.000152535	0.000175987	0.000287528	0.000146678	0.00030523	0.00024055	0.000334547	0.000134934	0.000269921	0.000158376	0.000170119	0.000211214	0.000222948	0.000222948	0.000199498	0.000140792	0.000281628	0.000228816	0.000193612	0.000176012	0.000170146	0.000211214	0.000234708	0.000170144	0.000222948	0.000134943	0.000228814	0.000176012	0.000217082	0.000252293	0.000281646	0.000134881	0.000181878	0.000146676	0.000211223	0.000170144	0.00019948	0.000181878	0.000170135	0.000217099	0.000246418	0.000205346	0.000205348	0.000129058	0.000252285	0.000264036	0.000170146	0.000193614	0.000217064	0.000170146	0.000164278	0.000217091	0.000217082	0.000193612	0.000152544	0.000193614	0.000228816	0.000269886	0.000205346	0.000217082	0.00019948	0.000181878	0.00019948	0.000217082	0.000152535	0.00019948
308587	0.002	0.00024413	0.000137131	0.000116823	0.000116816	0.000147289	0.000162541	0.000315125	0.008525959	0.048163392	0.000371089	0.37618477	0.001173435	0.001688672	0.00018811	0.000325507	0.587502774	0.0056862	0.020771186	0.000499661	0.000356383	0.000233754	0.00024918	0.000340708	0.000630993	0.000381332	0.000952823	0.000233776	0.00023367	0.000432345	0.000213339	0.00014729	0.000182849	0.000147289	0.070543267	0.000345568	0.000615599	0.000187921	0.000799311	0.000192999	0.000355742	0.000152368	0.00019808	0.000137132	0.00014221	0.000116815	0.000177763	0.000126973	0.000218419	0.000132053	0.000167606	0.000111737	0.000304898	0.000142203	0.000203159	0.000101579	0.000172684	0.000106657	0.000147289	0.000147289	0.000167604	0.000132053	0.000177763	8.63E-05	0.000182842	9.14E-05	0.000198097	0.000172684	0.000254039	0.000192999	0.000254045	0.000132053	0.000162526	0.000198079	0.000172678	0.000132053	0.000167606	0.000157447	0.000198079	0.000157448	0.000264122	0.000193007	0.000182842	0.000172685	0.000182834	0.000116815	0.00014729	0.000162527	0.000132059	0.000177762	0.000187921	0.000137123	0.000167606	0.000162526	0.000187921	0.000137131	0.000177763	0.000152368	0.000172685	0.00014221	0.000198079	0.000208252	0.000182834	0.000198102	0.000203157	0.000132045	0.000152368	0.000152376	0.000193001	0.00014221	0.000132039	0.00014221	0.000162518	0.000126966	0.000132045	0.000157447	0.000137132	0.000152368	0.000126967	0.000162526	0.000198071	0.000187921	0.000126973	0.00014221	0.00012188	0.000132053	0.000198078	0.000147289	0.000192999	0.000167597
308588	0.002	0.000246793	0.000199546	0.000105614	0.000158422	0.00018776	0.000170182	0.000416935	0.009485286	0.056164472	0.000387678	0.436273749	0.001492214	0.001712291	0.000293679	0.00037017	0.681796476	0.006585847	0.024159843	0.000589233	0.000364484	0.000199495	0.000370185	0.000369968	0.000805735	0.000440472	0.001295989	0.000281717	0.000217112	0.000464125	0.000211228	0.000193625	0.000146686	0.000140818	0.081068305	0.000358128	0.000658153	0.00018189	0.000882129	0.000199493	0.000411052	0.000217096	0.000269912	0.000152554	0.000146686	0.000187758	0.000176024	0.000187758	0.000152554	0.000117348	0.000222973	0.000164289	0.000222963	0.000222982	0.000258194	0.000170157	0.000123208	0.000187758	0.000217079	0.000176024	0.000240567	0.000152554	0.00028754	0.000140819	0.000211228	0.000211254	0.00029353	0.000234706	0.000240576	0.00022298	0.000258179	0.00011734	0.000234717	0.000164289	0.000334577	0.000187758	0.000176024	0.000146686	0.000140819	0.000187758	0.000258179	0.000217105	0.000193626	0.000164289	0.000193625	0.000211229	0.000152554	0.000170155	0.000187758	0.000217095	0.000199495	0.000140819	0.000228831	0.00018189	0.00018776	0.000158421	0.00018189	0.000164287	0.00018189	0.000205361	0.000187758	0.000176024	0.000205361	0.000240566	0.00020536	0.000211228	0.000222963	0.000158403	0.000193625	0.000193616	0.000228829	0.000158412	0.000158421	0.000170155	0.000228831	0.000193635	0.000205361	0.000211229	0.00020536	0.000170155	0.000170155	0.000176024	0.000228831	0.00018189	0.000211228	0.000193625	0.000193625	0.000211229	0.000217096	0.000199493
308589	0.002	0.000165391	0.000199323	0.000136673	0.000130986	0.000210704	0.000153783	0.000307704	0.009787682	0.054890813	0.000507639	0.414940715	0.001448676	0.001887316	0.00020501	0.000399266	0.644689926	0.006048111	0.023600045	0.000583249	0.00045641	0.000199568	0.000416226	0.000330535	0.000627489	0.000536106	0.001137135	0.000302034	0.000165147	0.000461682	0.000165197	0.000176552	0.000153765	0.000119588	0.078194433	0.000319067	0.00067873	0.000216416	0.000924952	0.000210747	0.000358957	0.000119588	0.000284839	0.000142367	0.000216408	0.000182232	0.000142367	0.000113894	0.000216408	0.000187934	0.000199315	0.000159452	0.000347474	0.000142367	0.000216416	0.00018223	0.000187934	0.000130978	0.000142367	0.000142367	0.000193619	0.000125275	0.000199313	0.000187924	0.000216398	0.000142367	0.000244875	0.000176536	0.000187925	0.000176535	0.000199315	0.000210703	0.000222093	0.000222092	0.000199316	0.000165147	0.000159452	0.000187924	0.000159452	0.000187924	0.000256246	0.000216398	0.000165145	0.000216406	0.000216398	0.000148062	0.000210704	0.000159452	0.000227796	0.000182239	0.000159452	0.000125275	0.000233491	0.000193619	0.000153723	0.000187924	0.00018223	0.000142367	0.000205	0.000187925	0.00018224	0.000187925	0.000159452	0.000182232	0.00024488	0.000193619	0.000159452	0.000210703	0.000216398	0.000216406	0.000199315	0.000159452	0.000159452	0.000170842	0.000216398	0.000216398	0.000165147	0.000159452	0.000216398	0.000227796	0.000193619	0.000182232	0.000187924	0.000187908	0.000222093	0.000233481	0.000182222	0.000227787	0.000210711	0.000193619
308590	0.002	0.000281262	0.000214584	0.00011744	0.000137863	0.000102121	0.000163394	0.000229836	0.008410037	0.04876062	0.000342482	0.372196338	0.001319218	0.001520272	0.000224828	0.000393882	0.560676385	0.005600683	0.021440217	0.000507536	0.000347999	0.000255714	0.000281109	0.000301572	0.000624034	0.000368048	0.000978592	0.000240155	0.000107227	0.000403752	0.000275843	0.000158287	9.70E-05	0.000127674	0.070140669	0.00028605	0.000629219	0.000183841	0.000670192	0.000194039	0.000311619	0.000188933	0.000188933	0.000183826	0.000245148	0.000214463	0.000097015	0.000158281	0.000163394	0.000132758	0.000173607	0.00011744	0.000275782	0.000178721	0.000199138	0.000168508	0.00014297	0.000148077	0.000148077	0.000188925	0.000194039	0.000107227	0.000224697	0.000127651	0.000204242	0.000158289	0.000255327	0.000178713	0.000255405	0.000158289	0.000240001	0.000137865	0.00014297	0.00019916	0.000229782	0.000153182	0.000127651	0.000173606	0.000204242	0.000112333	0.000178713	0.0001685	0.000158287	0.000137863	0.000178713	0.000183818	0.000178712	0.0001685	0.00019403	0.000132758	0.000183804	0.000153182	0.000148075	0.000148077	0.000137863	0.000137863	0.000219553	0.000178712	0.000153182	0.00018382	0.000188925	0.000199145	0.000229788	0.000173615	0.0001685	0.000148077	0.000148075	0.000224675	0.000173599	0.000214456	0.000168501	0.000219561	0.000224668	0.000142969	0.000163394	0.000168486	0.0001685	0.000153168	0.0001685	0.00015828	0.000163394	0.000168492	0.000204242	0.000148077	0.000148075	0.000173606	0.000163394	0.000148075	0.000117439	0.000183797
308591	0.002	0.000308039	0.000205148	0.00014484	0.000150792	0.000174917	0.000102538	0.000319842	0.010000813	0.056251082	0.000428892	0.438233058	0.001411973	0.001808503	0.000265428	0.000386624	0.745952702	0.006645219	0.025162743	0.000502571	0.000429034	0.000350303	0.00031995	0.000283839	0.000737281	0.000483092	0.001168171	0.000223235	0.000205076	0.000464953	0.000307834	0.000193022	0.000168887	0.000199063	0.083117221	0.000343942	0.000846169	0.000162856	0.000931307	0.000247316	0.000416495	0.000217185	0.000235244	0.000168887	0.000253331	0.000199044	0.000235233	0.000259398	0.000271444	0.000156823	0.000193013	0.000211109	0.000331825	0.000180968	0.000186981	0.000223172	0.000174917	0.00018095	0.000193013	0.000174926	0.000259379	0.000186982	0.00018095	0.000150791	0.00013871	0.000211109	0.000319735	0.000180941	0.000319787	0.000144759	0.000295623	0.000186982	0.000205076	0.000211109	0.000259379	0.000193013	0.000186981	0.000223172	0.000235235	0.000186982	0.000217139	0.000199044	0.000199045	0.000199045	0.000193013	0.000199045	0.000199044	0.000186982	0.000186982	0.000193013	0.000217139	0.000186981	0.00022317	0.000217139	0.00025937	0.00018095	0.000211109	0.00022317	0.000150765	0.000211099	0.000156823	0.000247298	0.000193013	0.000168877	0.000229203	0.000199036	0.000156814	0.000144759	0.000186982	0.000138727	0.000235235	0.000217139	0.000180941	0.000217139	0.000199045	0.000174917	0.00018095	0.000174919	0.000193013	0.000193013	0.000162845	0.000132696	0.000235235	0.000205067	0.00022317	0.000205076	0.000126655	0.000199045	0.000180932	0.000223172
308592	0.002	0.000270836	0.000171084	0.000132461	0.000137971	0.000143491	0.000143491	0.000303715	0.00936381	0.052429766	0.00047007	0.395582744	0.001443324	0.001727855	0.000215261	0.000315097	0.633657118	0.006246738	0.023051158	0.000504077	0.0004589	0.000237582	0.000248491	0.000337106	0.000552495	0.000414368	0.001240987	0.000209725	0.000193169	0.000475263	0.000193169	0.000160046	0.000187641	0.000198713	0.075015638	0.000358939	0.000691229	0.000198679	0.000868899	0.000242888	0.000342381	0.000215244	0.000226331	0.000209733	0.000259495	0.000143491	0.000182138	0.000182122	0.000193159	0.000204198	0.000182122	0.000137972	0.000303646	0.000187641	0.000198679	0.000193169	0.000154528	0.000171084	0.000143491	0.000171084	0.000182123	0.000193169	0.000231801	0.000137971	0.000182123	0.000154528	0.000281479	0.000171084	0.000325755	0.000176603	0.000198679	0.00014901	0.000220755	0.000121415	0.000204206	0.000171084	0.000171084	0.000198679	0.000165564	0.000149009	0.000209718	0.000171084	0.000242839	0.000193159	0.000121406	0.000215236	0.000248365	0.000110377	0.000154528	0.000154528	0.000154512	0.00011588	0.000198679	0.000154528	0.000193161	0.000215236	0.000198679	0.000110377	0.000104858	0.000193194	0.000154528	0.000182123	0.000226273	0.000215234	0.000132436	0.000220729	0.000182122	0.000176603	0.000209718	0.000149002	0.000171085	0.000198679	0.000132452	0.000193159	0.000137971	0.000182122	0.000231792	0.000160046	0.000187641	0.000231792	0.00015452	0.000187641	0.000176602	0.000154528	0.000160039	0.000176603	0.000187641	0.000176579	0.000165566	0.000126926
308593	0.002	0.000237689	0.000160012	0.000139346	0.000123863	0.000139345	0.000149674	0.000309821	0.008959536	0.049803833	0.000351257	0.373316154	0.001234156	0.00171551	0.000227235	0.000330742	0.566259301	0.00560527	0.022085746	0.000378141	0.000330824	0.000149667	0.000335679	0.000299614	0.000687959	0.000480658	0.000999298	0.000232428	0.000118717	0.000397772	0.00021679	0.000103218	0.000129023	0.000185794	0.071168046	0.000278794	0.000708562	0.000154828	0.000718776	0.000185794	0.000309816	0.000134185	0.000252941	0.000139345	0.000252927	0.000175473	0.000149667	0.000149667	0.000180635	0.000118709	0.000211614	0.000175472	0.000345934	0.000175472	0.000237411	0.000149668	0.000175472	0.000175503	0.000129023	0.000180641	0.000206438	0.000129023	0.00015999	0.00016515	0.000196115	0.00015999	0.000175472	0.000149667	0.000258086	0.000159988	0.000252909	0.00010838	0.000185787	0.000185794	0.000201277	0.000118702	0.000190955	0.000134186	0.000206437	0.000149668	0.000170311	0.000175472	0.000149659	0.000154828	0.00017031	0.000149668	0.00021676	0.000190955	0.000160028	0.000139345	0.00022192	0.000216768	0.000154828	0.000201277	0.000190955	0.000159982	0.000190955	0.00016515	0.000196132	0.000159988	0.000190955	0.000129008	0.000139346	0.000201277	0.000175472	0.000196115	0.000154828	0.00016515	0.000190955	0.000134185	0.000170311	0.000190932	0.000170311	0.000154828	0.000175472	0.000159988	0.000144506	0.00016515	0.000180632	0.000190955	0.00017031	0.000185794	0.00017031	0.000149667	0.000123862	0.000129017	0.000129023	0.000180632	0.000180633	0.000175472
308594	0.002	0.000334687	0.000178244	9.47E-05	0.000122525	0.000161512	0.000155942	0.000278595	0.009403095	0.052498853	0.000390213	0.404243545	0.001416818	0.001889393	0.000178227	0.000412775	0.61720916	0.006277332	0.023926252	0.000536843	0.000412824	0.0002454	0.00037923	0.000267521	0.000736649	0.000440449	0.00099999	0.000211686	0.000167089	0.000412569	0.000183788	0.000150373	0.000239541	0.000183789	0.075795804	0.000367755	0.000568809	0.000194926	0.000775696	0.000183789	0.000373432	0.00015039	0.000183772	0.000178219	0.000211627	0.000155942	0.000161495	0.000172649	0.000250629	0.000189358	0.000217205	0.000155942	0.000272993	0.000150372	0.000206075	0.000189358	0.000183789	0.000167081	0.000150372	0.000161511	0.000233932	0.000150373	0.000245059	0.000172649	0.000211635	0.000155942	0.000256199	0.000128094	0.000233912	0.000167097	0.000256202	0.000194926	0.000245051	0.000189358	0.000189358	0.000172642	0.000161511	0.000178221	0.000172649	0.000200496	0.000172569	0.000172651	0.000217205	0.000150372	0.000111387	0.000144795	0.000217205	0.000172649	0.000206066	0.000128086	0.000167081	0.000116956	0.000183781	0.000133656	0.000211635	0.000161511	0.000239482	0.000144803	0.000206075	0.00027299	0.000189359	0.000194928	0.000178219	0.000161512	0.000172649	0.000139235	0.000261784	0.000172651	0.000189358	0.000217197	0.000189349	0.000144803	0.000178219	0.000189358	0.000194929	0.000150355	0.000172649	0.000122517	0.000194928	0.000133665	0.000172651	0.000139233	0.000144803	0.000183788	0.000144803	0.000178219	0.000233912	0.000161495	0.000161511	0.000161511
308595	0.002	0.000309146	0.000151622	0.000157143	0.000173282	0.000173299	0.000135385	0.000281743	0.008820968	0.051746384	0.000357819	0.394396377	0.001251176	0.001541111	0.000205838	0.000406738	0.623398675	0.005862404	0.022878464	0.000581985	0.000363593	0.000309016	0.000363055	0.000265489	0.000607496	0.00026003	0.001272788	0.000243812	0.000184129	0.000444606	0.000227465	0.000189553	0.000129962	0.000157053	0.0746335	0.000357629	0.000607476	0.000119132	0.000955733	0.000151622	0.000330527	0.000254525	0.000189528	0.000194943	0.000232873	0.000189528	0.000189528	0.000151622	0.000200358	0.000194943	0.000211187	0.000167868	0.000292497	0.000238297	0.000184114	0.000146208	0.000167868	0.000184104	0.000151622	0.000173282	0.000184112	0.000167867	0.00020579	0.000124546	0.000227433	0.000140791	0.000173282	0.000157014	0.000222026	0.000167892	0.000227441	0.000140792	0.000216603	0.000211188	0.000135377	0.000162452	0.000167884	0.000205781	0.000216604	0.000216603	0.000157037	0.000129962	0.000194943	0.000151622	0.000205782	0.000157038	0.000216603	0.000167867	0.000270771	0.000173282	0.000162452	0.000227441	0.000200358	0.000173282	0.00020035	0.000119131	0.000243695	0.000151622	0.00024911	0.000200357	0.000178697	0.000173282	0.000184121	0.000194943	0.000178697	0.000135377	0.000151622	0.000140792	0.000157037	0.000173282	0.000178698	0.000200358	0.000211188	0.000124547	0.000173266	0.000157029	0.000157038	0.000178698	0.000232848	0.000162452	0.000162451	0.000167844	0.000222018	0.000140783	0.000211188	0.000157029	0.000146207	0.000178698	0.000178697	0.000178698
308596
308597
308598
308599
308600
308601
308602
308603
308604
308605
308606
308607
308608
308609
308610
308611
308612
308613
308614
308615
308616
308617
308618
308619
308620
308621
308622
308623
308624
308625
308626
308627
308628
308629
308630
308631
308632
308633
308634
308635
308636
308637
308638
308639
308640
308641
308642
308643
308644
308645
308646
308647
308648
308649
308650
308651
308652
308653
308654
308655
308656
308657
308658
308659
308660
308661
308662
308663
308664
308665
308666
308667
308668
308669
308670
308671
308672
308673
308674
308675
308676
308677
308678
308679
308680
308681
308682
308683
308684
308685
308686
308687
308688
308689
308690
308691
308692
308693
308694
308695
308696
308697
308698
308699
308700
308701
308702
308703
308704
308705
308706
308707
308708
308709
308710
308711
308712
308713
308714
308715
308716
308717
308718
308719
308720
308721
308722
308723
308724
308725
308726
308727
308728
308729
308730
308731
308732
308733
308734
308735
308736
308737
308738
308739
308740
308741
308742
308743
308744
308745
308746
308747
308748
308749
308750
308751
308752
308753
308754
308755
308756
308757
308758
308759
308760
308761
308762
308763
308764
308765
308766
308767
308768
308769
308770
308771
308772
308773
308774
308775
308776
308777
308778
308779
308780
308781
308782
308783
308784
308785
308786
308787
308788
308789
308790
308791
308792
308793
308794
308795
308796
308797
308798
308799
308800
308801
308802
308803
308804
308805
308806
308807
308808
308809
308810
308811
308812
308813
308814
308815
308816
308817
308818
308819
308820
308821
308822
308823
308824
308825
308826
308827
308828
308829
308830
308831
308832
308833
308834
308835
308836
308837
308838
308839
308840
308841
308842
308843
308844
308845
308846
308847
308848
308849
308850
308851
308852
308853
308854
308855
308856
308857
308858
308859
308860
308861
308862
308863
308864
308865
308866
308867
308868
308869
308870
308871
308872
308873
308874
308875
308876
308877
308878
308879
308880
308881
308882
308883
308884
308885
308886
308887
308888
308889
308890
308891
308892
308893
308894
308895
308896
308897
308898
308899
308900
308901
308902
308903
308904
308905
308906
308907
308908
308909
308910
308911
308912
308913
308914
308915
308916
308917
308918
308919
308920
308921
308922
308923
308924
308925
308926
308927
308928
308929
308930
308931
308932
308933
308934
308935
308936
308937
308938
308939
308940
308941
308942
308943
308944
308945
308946
308947
308948
308949
308950
308951
308952
308953
308954
308955
308956
308957
308958
308959
308960
308961
308962
308963
308964
308965
308966
308967
308968
308969
308970
308971
308972
308973
308974
308975
308976
308977
308978
308979
308980
308981
308982
308983
308984
308985
308986
308987
308988
308989
308990
308991
308992
308993
308994
308995
308996
308997
308998
308999
309000
309001
309002
309003
309004
309005
309006
309007
309008
309009
309010
309011
309012
309013
309014
309015
309016
309017
309018
309019
309020
309021
309022
309023
309024
309025
309026
309027
309028
309029
309030
309031
309032
309033
309034
309035
309036
309037
309038
309039
309040
309041
309042
309043
309044
309045
309046
309047
309048
309049
309050
309051
309052
309053
309054
309055
309056
309057
309058
309059
309060
309061
309062
309063
309064
309065
309066
309067
309068
309069
309070
309071
309072
309073
309074
309075
309076
309077
309078
309079
309080
309081
309082
309083
309084
309085
309086
309087
309088
309089
309090
309091
309092
309093
309094
309095
309096
309097
309098
309099
309100
309101
309102
309103
309104
309105
309106
309107
309108
309109
309110
309111
309112
309113
309114
309115
309116
309117
309118
309119
309120
309121
309122
309123
309124
309125
309126
309127
309128
309129
309130
309131
309132
309133
309134
309135
309136
309137
309138
309139
309140
309141
309142
309143
309144
309145
309146
309147
309148
309149
309150
309151
309152
309153
309154
309155
309156
309157
309158
309159
309160
309161
309162
309163
309164
309165
309166
309167
309168
309169
309170
309171
309172
309173
309174
309175
309176
309177
309178
309179
309180
309181
309182
309183
309184
309185
309186
309187
309188
309189
309190
309191
309192
309193
309194
309195
309196
309197
309198
309199
309200
309201
309202
309203
309204
309205
309206
309207
309208
309209
309210
309211
309212
309213
309214
309215
309216
309217
309218
309219
309220
309221
309222
309223
309224
309225
309226
309227
309228
309229
309230
309231
309232
309233
309234
309235
309236
309237
309238
309239
309240
309241
309242
309243
309244
309245
309246
309247
309248
309249
309250
309251
309252
309253
309254
309255
309256
309257
309258
309259
309260
309261
309262
309263
309264
309265
309266
309267
309268
309269
309270
309271
309272
309273
309274
309275
309276
309277
309278
309279
309280
309281
309282
309283
309284
309285
309286
309287
309288
309289
309290
309291
309292
309293
309294
309295
309296
309297
309298
309299
309300
309301
309302
309303
309304
309305
309306
309307
309308
309309
309310
309311
309312
309313
309314
309315
309316
309317
309318
309319
309320
309321
309322
309323
309324
309325
309326
309327
309328
309329
309330
309331
309332
309333
309334
309335
309336
309337
309338
309339
309340
309341
309342
309343
309344
309345
309346
309347
309348
309349
309350
309351
309352
309353
309354
309355
309356
309357
309358
309359
309360
309361
309362
309363
309364
309365
309366
309367
309368
309369
309370
309371
309372
309373
309374
309375
309376
309377
309378
309379
309380
309381
309382
309383
309384
309385
309386
309387
309388
309389
309390
309391
309392
309393
309394
309395
309396
309397
309398
309399
309400
309401
309402
309403
309404
309405
309406
309407
309408
309409
309410
309411
309412
309413
309414
309415
309416
309417
309418
309419
309420
309421
309422
309423
309424
309425
309426
309427
309428
309429
309430
309431
309432
309433
309434
309435
309436
309437
309438
309439
309440
309441
309442
309443
309444
309445
309446
309447
309448
309449
309450
309451
309452
309453
309454
309455
309456
309457
309458
309459
309460
309461
309462
309463
309464
309465
309466
309467
309468
309469
309470
309471
309472
309473
309474
309475
309476
309477
309478
309479
309480
309481
309482
309483
309484
309485
309486
309487
309488
309489
309490
309491
309492
309493
309494
309495
309496
309497
309498
309499
309500
309501
309502
309503
309504
309505
309506
309507
309508
309509
309510
309511
309512
309513
309514
309515
309516
309517
309518
309519
309520
309521
309522
309523
309524
309525
309526
309527
309528
309529
309530
309531
309532
309533
309534
309535
309536
309537
309538
309539
309540
309541
309542
309543
309544
309545
309546
309547
309548
309549
309550
309551
309552
309553
309554
309555
309556
309557
309558
309559
309560
309561
309562
309563
309564
309565
309566
309567
309568
309569
309570
309571
309572
309573
309574
309575
309576
309577
309578
309579
309580
309581
309582
309583
309584
309585
309586
309587
309588
309589
309590
309591
309592
309593
309594
309595
309596
309597
309598
309599
309600
309601
309602
309603
309604
309605
309606
309607
309608
309609
309610
309611
309612
309613
309614
309615
309616
309617
309618
309619
309620
309621
309622
309623
309624
309625
309626
309627
309628
309629
309630
309631
309632
309633
309634
309635
309636
309637
309638
309639
309640
309641
309642
309643
309644
309645
309646
309647
309648
309649
309650
309651
309652
309653
309654
309655
309656
309657
309658
309659
309660
309661
309662
309663
309664
309665
309666
309667
309668
309669
309670
309671
309672
309673
309674
309675
309676
309677
309678
309679
309680
309681
309682
309683
309684
309685
309686
309687
309688
309689
309690
309691
309692
309693
309694
309695
309696
309697
309698
309699
309700
309701
309702
309703
309704
309705
309706
309707
309708
309709
309710
309711
309712
309713
309714
309715
309716
309717
309718
309719
309720
309721
309722
309723
309724
309725
309726
309727
309728
309729
309730
309731
309732
309733
309734
309735
309736
309737
309738
309739
309740
309741
309742
309743
309744
309745
309746
309747
309748
309749
309750
309751
309752
309753
309754
309755
309756
309757
309758
309759
309760
309761
309762
309763
309764
309765
309766
309767
309768
309769
309770
309771
309772
309773
309774
309775
309776
309777
309778
309779
309780
309781
309782
309783
309784
309785
309786
309787
309788
309789
309790
309791
309792
309793
309794
309795
309796
309797
309798
309799
309800
309801
309802
309803
309804
309805
309806
309807
309808
309809
309810
309811
309812
309813
309814
309815
309816
309817
309818
309819
309820
309821
309822
309823
309824
309825
309826
309827
309828
309829
309830
309831
309832
309833
309834
309835
309836
309837
309838
309839
309840
309841
309842
309843
309844
309845
309846
309847
309848
309849
309850
309851
309852
309853
309854
309855
309856
309857
309858
309859
309860
309861
309862
309863
309864
309865
309866
309867
309868
309869
309870
309871
309872
309873
309874
309875
309876
309877
309878
309879
309880
309881
309882
309883
309884
309885
309886
309887
309888
309889
309890
309891
309892
309893
309894
309895
309896
309897
309898
309899
309900
309901
309902
309903
309904
309905
309906
309907
309908
309909
309910
309911
309912
309913
309914
309915
309916
309917
309918
309919
309920
309921
309922
309923
309924
309925
309926
309927
309928
309929
309930
309931
309932
309933
309934
309935
309936
309937
309938
309939
309940
309941
309942
309943
309944
309945
309946
309947
309948
309949
309950
309951
309952
309953
309954
309955
309956
309957
309958
309959
309960
309961
309962
309963
309964
309965
309966
309967
309968
309969
309970
309971
309972
309973
309974
309975
309976
309977
309978
309979
309980
309981
309982
309983
309984
309985
309986
309987
309988
309989
309990
309991
309992
309993
309994
309995
309996
309997
309998
309999
310000
310001
310002
310003
310004
310005
310006
310007
310008
310009
310010
310011
310012
310013
310014
310015
310016
310017
310018
310019
310020
310021
310022
310023
310024
310025
310026
310027
310028
310029
310030
310031
310032
310033
310034
310035
310036
310037
310038
310039
310040
310041
310042
310043
310044
310045
310046
310047
310048
310049
310050
310051
310052
310053
310054
310055
310056
310057
310058
310059
310060
310061
310062
310063
310064
310065
310066
310067
310068
310069
310070
310071
310072
310073
310074
310075
310076
310077
310078
310079
310080
310081
310082
310083
310084
310085
310086
310087
310088
310089
310090
310091
310092
310093
310094
310095
310096
310097
310098
310099
310100
310101
310102
310103
310104
310105
310106
310107
310108
310109
310110
310111
310112
310113
310114
310115
310116
310117
310118
310119
310120
310121
310122
310123
310124
310125
310126
310127
310128
310129
310130
310131
310132
310133
310134
310135
310136
310137
310138
310139
310140
310141
310142
310143
310144
310145
310146
310147
310148
310149
310150
310151
310152
310153
310154
310155
310156
310157
310158
310159
310160
310161
310162
310163
310164
310165
310166
310167
310168
310169
310170
310171
310172
310173
310174
310175
310176
310177
310178
310179
310180
310181
310182
310183
310184
310185
310186
310187
310188
310189
310190
310191
310192
310193
310194
310195
310196
310197
310198
310199
310200
310201
310202
310203
310204
310205
310206
310207
310208
310209
310210
310211
310212
310213
310214
310215
310216
310217
310218
310219
310220
310221
310222
310223
310224
310225
310226
310227
310228
310229
310230
310231
310232
310233
310234
310235
310236
310237
310238
310239
310240
310241
310242
310243
310244
310245
310246
310247
310248
310249
310250
310251
310252
310253
310254
310255
310256
310257
310258
310259
310260
310261
310262
310263
310264
310265
310266
310267
310268
310269
310270
310271
310272
310273
310274
310275
310276
310277
310278
310279
310280
310281
310282
310283
310284
310285
310286
310287
310288
310289
310290
310291
310292
310293
310294
310295
310296
310297
310298
310299
310300
310301
310302
310303
310304
310305
310306
310307
310308
310309
310310
310311
310312
310313
310314
310315
310316
310317
310318
310319
310320
310321
310322
310323
310324
310325
310326
310327
310328
310329
310330
310331
310332
310333
310334
310335
310336
310337
310338
310339
310340
310341
310342
310343
310344
310345
310346
310347
310348
310349
310350
310351
310352
310353
310354
310355
310356
310357
310358
310359
310360
310361
310362
310363
310364
310365
310366
310367
310368
310369
310370
310371
310372
310373
310374
310375
310376
310377
310378
310379
310380
310381
310382
310383
310384
310385
310386
310387
310388
310389
310390
310391
310392
310393
310394
310395
310396
310397
310398
310399
310400
310401
310402
310403
310404
310405
310406
310407
310408
310409
310410
310411
310412
310413
310414
310415
310416
310417
310418
310419
310420
310421
310422
310423
310424
310425
310426
310427
310428
310429
310430
310431
310432
310433
310434
310435
310436
310437
310438
310439
310440
310441
310442
310443
310444
310445
310446
310447
310448
310449
310450
310451
310452
310453
310454
310455
310456
310457
310458
310459
310460
310461
310462
310463
310464
310465
310466
310467
310468
310469
310470
310471
310472
310473
310474
310475
310476
310477
310478
310479
310480
310481
310482
310483
310484
310485
310486
310487
310488
310489
310490
310491
310492
310493
310494
310495
310496
310497
310498
310499
310500
310501
310502
310503
310504
310505
310506
310507
310508
310509
310510
310511
310512
310513
310514
310515
310516
310517
310518
310519
310520
310521
310522
310523
310524
310525
310526
310527
310528
310529
310530
310531
310532
310533
310534
310535
310536
310537
310538
310539
310540
310541
310542
310543
310544
310545
310546
310547
310548
310549
310550
310551
310552
310553
310554
310555
310556
310557
310558
310559
310560
310561
310562
310563
310564
310565
310566
310567
310568
310569
310570
310571
310572
310573
310574
310575
310576
310577
310578
310579
310580
310581
310582
310583
310584
310585
310586
310587
310588
310589
310590
310591
310592
310593
310594
310595
310596
310597
310598
310599
310600
310601
310602
310603
310604
310605
310606
310607
310608
310609
310610
310611
310612
310613
310614
310615
310616
310617
310618
310619
310620
310621
310622
310623
310624
310625
310626
310627
310628
310629
310630
310631
310632
310633
310634
310635
310636
310637
310638
310639
310640
310641
310642
310643
310644
310645
310646
310647
310648
310649
310650
310651
310652
310653
310654
310655
310656
310657
310658
310659
310660
310661
310662
310663
310664
310665
310666
310667
310668
310669
310670
310671
310672
310673
310674
310675
310676
310677
310678
310679
310680
310681
310682
310683
310684
310685
310686
310687
310688
310689
310690
310691
310692
310693
310694
310695
310696
310697
310698
310699
310700
310701
310702
310703
310704
310705
310706
310707
310708
310709
310710
310711
310712
310713
310714
310715
310716
310717
310718
310719
310720
310721
310722
310723
310724
310725
310726
310727
310728
310729
310730
310731
310732
310733
310734
310735
310736
310737
310738
310739
310740
310741
310742
310743
310744
310745
310746
310747
310748
310749
310750
310751
310752
310753
310754
310755
310756
310757
310758
310759
310760
310761
310762
310763
310764
310765
310766
310767
310768
310769
310770
310771
310772
310773
310774
310775
310776
310777
310778
310779
310780
310781
310782
310783
310784
310785
310786
310787
310788
310789
310790
310791
310792
310793
310794
310795
310796
310797
310798
310799
310800
310801
310802
310803
310804
310805
310806
310807
310808
310809
310810
310811
310812
310813
310814
310815
310816
310817
310818
310819
310820
310821
310822
310823
310824
310825
310826
310827
310828
310829
310830
310831
310832
310833
310834
310835
310836
310837
310838
310839
310840
310841
310842
310843
310844
310845
310846
310847
310848
310849
310850
310851
310852
310853
310854
310855
310856
310857
310858
310859
310860
310861
310862
310863
310864
310865
310866
310867
310868
310869
310870
310871
310872
310873
310874
310875
310876
310877
310878
310879
310880
310881
310882
310883
310884
310885
310886
310887
310888
310889
310890
310891
310892
310893
310894
310895
310896
310897
310898
310899
310900
310901
310902
310903
310904
310905
310906
310907
310908
310909
310910
310911
310912
310913
310914
310915
310916
310917
310918
310919
310920
310921
310922
310923
310924
310925
310926
310927
310928
310929
310930
310931
310932
310933
310934
310935
310936
310937
310938
310939
310940
310941
310942
310943
310944
310945
310946
310947
310948
310949
310950
310951
310952
310953
310954
310955
310956
310957
310958
310959
310960
310961
310962
310963
310964
310965
310966
310967
310968
310969
310970
310971
310972
310973
310974
310975
310976
310977
310978
310979
310980
310981
310982
310983
310984
310985
310986
310987
310988
310989
310990
310991
310992
310993
310994
310995
310996
310997
310998
310999
311000
311001
311002
311003
311004
311005
311006
311007
311008
311009
311010
311011
311012
311013
311014
311015
311016
311017
311018
311019
311020
311021
311022
311023
311024
311025
311026
311027
311028
311029
311030
311031
311032
311033
311034
311035
311036
311037
311038
311039
311040
311041
311042
311043
311044
311045
311046
311047
311048
311049
311050
311051
311052
311053
311054
311055
311056
311057
311058
311059
311060
311061
311062
311063
311064
311065
311066
311067
311068
311069
311070
311071
311072
311073
311074
311075
311076
311077
311078
311079
311080
311081
311082
311083
311084
311085
311086
311087
311088
311089
311090
311091
311092
311093
311094
311095
311096
311097
311098
311099
311100
311101
311102
311103
311104
311105
311106
311107
311108
311109
311110
311111
311112
311113
311114
311115
311116
311117
311118
311119
311120
311121
311122
311123
311124
311125
311126
311127
311128
311129
311130
311131
311132
311133
311134
311135
311136
311137
311138
311139
311140
311141
311142
311143
311144
311145
311146
311147
311148
311149
311150
311151
311152
311153
311154
311155
311156
311157
311158
311159
311160
311161
311162
311163
311164
311165
311166
311167
311168
311169
311170
311171
311172
311173
311174
311175
311176
311177
311178
311179
311180
311181
311182
311183
311184
311185
311186
311187
311188
311189
311190
311191
311192
311193
311194
311195
311196
311197
311198
311199
311200
311201
311202
311203
311204
311205
311206
311207
311208
311209
311210
311211
311212
311213
311214
311215
311216
311217
311218
311219
311220
311221
311222
311223
311224
311225
311226
311227
311228
311229
311230
311231
311232
311233
311234
311235
311236
311237
311238
311239
311240
311241
311242
311243
311244
311245
311246
311247
311248
311249
311250
311251
311252
311253
311254
311255
311256
311257
311258
311259
311260
311261
311262
311263
311264
311265
311266
311267
311268
311269
311270
311271
311272
311273
311274
311275
311276
311277
311278
311279
311280
311281
311282
311283
311284
311285
311286
311287
311288
311289
311290
311291
311292
311293
311294
311295
311296
311297
311298
311299
311300
311301
311302
311303
311304
311305
311306
311307
311308
311309
311310
311311
311312
311313
311314
311315
311316
311317
311318
311319
311320
311321
311322
311323
311324
311325
311326
311327
311328
311329
311330
311331
311332
311333
311334
311335
311336
311337
311338
311339
311340
311341
311342
311343
311344
311345
311346
311347
311348
311349
311350
311351
311352
311353
311354
311355
311356
311357
311358
311359
311360
311361
311362
311363
311364
311365
311366
311367
311368
311369
311370
311371
311372
311373
311374
311375
311376
311377
311378
311379
311380
311381
311382
311383
311384
311385
311386
311387
311388
311389
311390
311391
311392
311393
311394
311395
311396
311397
311398
311399
311400
311401
311402
311403
311404
311405
311406
311407
311408
311409
311410
311411
311412
311413
311414
311415
311416
311417
311418
311419
311420
311421
311422
311423
311424
311425
311426
311427
311428
311429
311430
311431
311432
311433
311434
311435
311436
311437
311438
311439
311440
311441
311442
311443
311444
311445
311446
311447
311448
311449
311450
311451
311452
311453
311454
311455
311456
311457
311458
311459
311460
311461
311462
311463
311464
311465
311466
311467
311468
311469
311470
311471
311472
311473
311474
311475
311476
311477
311478
311479
311480
311481
311482
311483
311484
311485
311486
311487
311488
311489
311490
311491
311492
311493
311494
311495
311496
311497
311498
311499
311500
311501
311502
311503
311504
311505
311506
311507
311508
311509
311510
311511
311512
311513
311514
311515
311516
311517
311518
311519
311520
311521
311522
311523
311524
311525
311526
311527
311528
311529
311530
311531
311532
311533
311534
311535
311536
311537
311538
311539
311540
311541
311542
311543
311544
311545
311546
311547
311548
311549
311550
311551
311552
311553
311554
311555
311556
311557
311558
311559
311560
311561
311562
311563
311564
311565
311566
311567
311568
311569
311570
311571
311572
311573
311574
311575
311576
311577
311578
311579
311580
311581
311582
311583
311584
311585
311586
311587
311588
311589
311590
311591
311592
311593
311594
311595
311596
311597
311598
311599
311600
311601
311602
311603
311604
311605
311606
311607
311608
311609
311610
311611
311612
311613
311614
311615
311616
311617
311618
311619
311620
311621
311622
311623
311624
311625
311626
311627
311628
311629
311630
311631
311632
311633
311634
311635
311636
311637
311638
311639
311640
311641
311642
311643
311644
311645
311646
311647
311648
311649
311650
311651
311652
311653
311654
311655
311656
311657
311658
311659
311660
311661
311662
311663
311664
311665
311666
311667
311668
311669
311670
311671
311672
311673
311674
311675
311676
311677
311678
311679
311680
311681
311682
311683
311684
311685
311686
311687
311688
311689
311690
311691
311692
311693
311694
311695
311696
311697
311698
311699
311700
311701
311702
311703
311704
311705
311706
311707
311708
311709
311710
311711
311712
311713	0.002	0.000208871	0.000169815	0.000121274	0.000140662	0.000121267	0.000111567	0.000232958	0.008220243	0.045983422	0.00034965	0.351485502	0.001047442	0.001400859	0.000203854	0.000315775	0.383909229	0.005480162	0.020035238	0.000413544	0.000310984	0.000208828	0.000276706	0.000257274	0.000602525	0.000364178	0.001066637	0.000252432	0.000150376	0.000442126	0.000174615	0.000126111	0.000145534	0.000140662	0.06513299	0.000368997	0.000602491	0.000247517	0.000743912	0.000174601	0.000354427	0.000145512	0.000286322	0.000140662	0.000198874	0.000169772	0.000150363	0.000126111	0.000203732	0.000160071	0.000174614	0.000164913	0.000213434	0.00011641	0.000169764	0.000126111	0.000140661	0.000135811	0.000126111	0.000150362	0.000174614	0.000150362	0.000184315	0.000164913	0.000179465	0.000135804	0.000213433	0.000174614	0.000179458	0.000121254	0.000223141	9.70E-05	0.000198867	9.70E-05	0.000276568	0.000155213	0.000150363	0.000111559	0.000164906	0.000164913	0.000227991	8.25E-05	0.000198867	0.000174615	0.00013096	0.000121245	0.000179466	0.000150363	0.000203716	9.70E-05	0.000145497	0.000140662	0.000189166	0.000164906	0.000218268	0.000174614	0.000135811	0.000150362	0.000126111	0.000179464	0.000164913	0.000184315	0.000164913	0.000208567	0.000213418	0.000213453	0.000140661	0.000121261	0.000160062	0.000184315	0.000208567	0.000106708	0.000106709	0.000145512	0.000155213	0.000174629	0.000116395	0.00012606	0.000145505	0.000101858	0.000135811	0.000130962	0.000194023	0.000116409	0.000184315	9.70E-05	0.000150362	0.000164913	0.000140661	0.000194017
311714	0.002	0.000152869	0.000205377	0.00011924	0.000167058	8.11E-05	0.000147858	0.000257661	0.007952953	0.044888159	0.00032468	0.348570204	0.001073686	0.001464185	0.00017177	0.000358237	1.016626479	0.005440834	0.019933556	0.000454536	0.000267588	0.00021009	0.000291163	0.000214775	0.000583051	0.000353315	0.001068037	0.000276925	0.000157425	0.000372435	0.00020036	0.000147857	0.000100161	0.000133556	0.064828978	0.000343892	0.000511036	0.000133556	0.000755491	0.000219416	0.000334088	0.000162166	0.00022895	0.00011924	0.000205114	0.000138318	0.000147857	0.000143088	0.000138312	0.000143088	0.000176475	0.00012401	0.000209893	0.000138319	0.000214689	0.000133549	0.000128779	0.000171712	0.000104931	0.000162166	0.000181244	0.000133549	0.000186015	0.00011447	0.00012401	0.000166936	0.000252846	0.000214655	0.000295888	0.00011447	0.000186015	0.000200324	0.000195547	0.000186015	0.00020031	0.000152627	0.000219415	0.000171705	0.000138318	0.000124003	0.000162166	0.000147857	0.000143088	0.00012401	0.000171705	0.000181244	0.000133549	0.000157397	0.000214655	0.000162166	0.000124009	0.000157397	0.000147857	0.000133549	0.000143088	0.000133549	0.000176475	0.000124003	0.000143088	0.00012401	0.000176474	0.000181246	0.000138318	0.000190785	0.000190798	0.000195554	0.000128779	0.000171714	0.000162152	0.000186013	0.000195554	0.000147858	0.000162159	0.000186015	0.000157396	0.000152627	0.000157397	0.000190784	0.000186015	0.000166935	0.0002051	9.54E-05	0.000200324	0.000128772	0.000166935	0.00015262	0.000147857	0.000147857	0.000133549	0.000176474
311715	0.002	0.000236162	0.000184962	0.000129468	0.000110973	0.000129467	0.000101725	0.000272992	0.007700395	0.043947245	0.000319402	0.338960492	0.001073614	0.001363562	0.000143346	0.000268583	0.67212952	0.005382448	0.019026983	0.000422368	0.00030107	0.000203622	0.000296117	0.000282259	0.000704556	0.000402806	0.00102125	0.000240614	0.000129468	0.000314662	0.000180358	0.000194264	0.000124844	0.000161835	0.061916943	0.000254404	0.000620789	0.000110972	0.000820961	0.000157212	0.000300722	0.000189585	0.000208081	0.000166459	0.000208094	0.000161834	0.000152588	0.000106348	0.000180347	0.00014334	0.000184962	0.000129475	0.000203473	0.000171097	0.000129469	0.000171083	0.000157211	0.000147963	0.000161835	0.000147963	0.000212712	0.000166459	0.00018033	0.000106348	0.000147963	0.00012022	0.000240484	0.000115596	0.000189592	0.0002035	0.000180331	0.000138716	0.000175694	0.000134093	0.000166459	0.000134091	0.00023122	0.00016646	0.000194196	0.000106342	0.000198847	0.000161835	0.000143339	0.00012022	0.000138716	0.000106349	0.000143339	0.000171082	0.000235907	0.000134091	0.000161829	0.000101718	0.000184954	0.000129468	0.000208081	0.000180331	0.000175706	0.000120214	0.00012022	0.000147963	0.000115589	0.000134093	0.000152587	0.000138717	0.000157212	0.000110966	0.000175707	0.000143339	0.000171083	0.000106349	0.00014334	0.000217335	0.000180331	0.000166446	0.000184954	0.000124844	0.000212698	0.000157211	0.000120219	0.000157211	0.000157211	0.000157211	0.000166459	0.000152581	0.000171082	0.000171083	0.000161834	0.000134078	0.000124844	0.000106348
311716	0.002	0.000191369	0.000171526	0.000142129	0.000132306	0.000137214	0.000127414	0.000318708	0.008172064	0.047150373	0.000333564	0.352391206	0.001163182	0.001598334	0.000142116	0.000368156	0.379367973	0.005537541	0.020558499	0.000472556	0.000255205	0.000215848	0.000318827	0.000264754	0.000687554	0.000318896	0.001137064	0.000235262	0.000137214	0.000333603	0.000264812	0.000142174	0.00019115	0.000127406	0.065889622	0.000294205	0.000584158	0.000215645	0.000899703	0.00019112	0.000372753	0.000181327	0.000220538	9.80E-05	0.000235306	8.33E-05	0.000132321	0.000137214	0.000215647	0.000171517	0.000181319	0.000132313	0.000284342	0.000181327	0.00019112	0.000156818	0.000171518	0.000142122	0.000147015	0.000156831	0.000215675	0.00011269	0.000137214	0.000156809	0.000161716	0.000142114	0.000220539	0.00019112	0.000259817	0.000161717	0.000313847	0.000161716	0.000151887	0.000166617	0.000196014	0.000156816	0.00019602	0.000137214	0.000156818	0.000151917	0.000200929	0.000137214	0.000205822	0.000171517	0.000147015	0.000151915	0.000235255	0.000215644	0.000142116	0.000166617	0.000161716	0.000147015	0.000191128	0.000205822	0.00021073	0.000117613	0.000166617	0.000127414	0.00010291	0.000176418	0.000166617	0.000142116	0.000156816	0.000161717	0.000181319	0.000137207	0.000151908	0.000166617	0.000176418	0.000176418	0.000161716	0.00019112	0.000122512	0.000205822	0.000142116	0.000156809	0.000151915	0.000171517	0.000205821	0.000132313	0.000166617	0.000127406	0.000210722	0.000161716	0.000122505	0.000151915	0.000147023	0.00022053	0.000171518	0.000181318
311717	0.002	0.000163655	0.000115354	9.13E-05	8.17E-05	0.000100957	0.000129774	0.000288634	0.008150605	0.045061137	0.000298226	0.35430841	0.001179279	0.001290663	0.000192278	0.000327325	0.406408918	0.005437237	0.020418422	0.000453393	0.000327354	0.000158683	0.000245274	0.000288653	0.00061646	0.000365683	0.001115197	0.000182747	0.000105741	0.000375293	0.000211605	0.000144193	9.61E-05	0.000149013	0.064239293	0.000259702	0.000548761	0.000158647	0.000891828	0.000201892	0.000307778	0.000139386	0.000254802	0.000144193	0.000187457	0.000149	0.000177838	0.000182602	0.000230738	0.000153806	0.00016342	0.000144186	0.000293275	0.000182651	0.000245208	0.000168233	0.000144193	0.000144193	0.000168233	0.00013458	0.000211505	0.000144192	0.000177838	0.000124967	0.000144193	0.000148999	0.000187444	0.00013938	0.000206699	0.000163411	0.000235551	0.000192257	0.000230774	0.000124953	0.000187451	0.000182644	0.000197071	0.000144193	0.000187451	0.000124967	0.000173031	0.000144193	0.000177838	0.000163397	0.000206713	0.000163418	0.000139386	0.000173031	0.000197064	0.000134579	0.000153806	0.000139386	0.000153806	9.61E-05	0.000124967	0.000182644	0.000163418	9.13E-05	0.00012016	0.000177824	9.13E-05	0.000139387	0.000192257	0.00012016	0.00020187	0.000158611	0.000173031	0.000182638	0.000187451	0.00013458	0.000201877	0.000168224	0.000144193	0.000144178	0.000187451	0.000153806	0.000115354	0.000129767	0.000124967	0.000139379	0.000187445	0.000173031	0.00020187	0.000153806	0.000173032	9.61E-05	0.000144193	0.000182644	0.000173031	0.00016342
311718	0.002	0.000205064	0.000148949	0.000148956	0.000139613	0.00013496	0.000153589	0.000242178	0.007583981	0.045315526	0.000288842	0.337283971	0.001085084	0.00146143	0.00017692	0.000307629	0.365322613	0.005106372	0.019359827	0.000462517	0.000312352	0.000204975	0.000260766	0.00029353	0.000666942	0.000367989	0.000943631	0.000242122	0.000153575	0.000344757	0.000186158	8.38E-05	0.000162883	0.000144289	0.0619972	0.00028415	0.000517314	0.000139613	0.000816787	0.000190833	0.000298008	0.000176852	0.000237483	0.000125652	0.000186166	0.00017219	0.000148921	0.000116345	0.000223412	0.000120998	0.000195467	0.000102383	0.000228084	0.000176843	0.000186159	0.000134959	0.000148921	0.000148921	0.000125653	0.000200112	0.00021409	0.00011169	0.000162883	0.000139613	0.000111691	0.000153574	0.000223438	0.000111691	0.00030732	0.000172183	0.000195467	0.000134959	0.000195467	0.000162883	0.000195458	0.000134959	0.000148921	0.000107023	0.000158228	0.00022341	0.000204774	0.000162876	0.000144267	0.000148921	0.000158221	0.000130306	0.000209434	0.000139613	0.000153568	0.000153575	0.000172183	0.000139613	0.000107036	0.000176857	0.000176852	9.31E-05	0.000134966	0.000144267	0.000125652	0.000130306	0.000176843	0.000181505	0.00011169	0.000130306	0.000158256	9.31E-05	0.000186151	0.000153575	0.000181498	0.000158228	0.000176843	0.00017219	0.000144275	0.000162883	0.000153574	0.000162882	0.000153575	9.31E-05	0.000158228	0.000209441	0.000144268	0.000148921	0.000167536	0.000125652	0.000181498	0.000144268	0.000102376	0.000190805	0.00017219	0.00014892
311719	0.002	0.000200374	0.000194948	0.000168583	0.000158047	0.000126437	0.000131713	0.000289924	0.009346591	0.049802583	0.000443046	0.386236059	0.001281625	0.00172363	0.00016333	0.000395678	0.727128051	0.006375723	0.02136311	0.000481404	0.000369343	0.000258448	0.000305766	0.000279374	0.000754985	0.000437864	0.001088922	0.000279327	0.000210736	0.000453719	0.000184396	0.000105364	0.000168575	0.000158047	0.070322759	0.000284631	0.000612121	0.000179119	0.000919309	0.000242355	0.000242397	0.00021076	0.000279288	0.0001159	0.000284618	0.000142243	0.000179119	0.000131705	0.000226534	0.00014751	0.000194925	0.000152771	0.000284555	0.000142251	0.000158047	0.000200193	0.000168607	0.000105364	0.000216021	0.000131683	0.000242353	0.00014751	0.000231818	0.000179119	0.000221265	0.000136974	0.000215999	0.000152779	0.000263459	0.000189657	0.000247655	0.000189656	0.000226557	0.000184388	0.000274021	0.000184388	0.000200192	0.000152794	0.000147502	0.000179119	0.000205485	0.000131705	0.000194909	0.000152778	0.000215997	0.000152779	0.000247647	0.000158047	0.000237087	0.00021073	0.000142243	0.000168583	0.000221274	0.000136974	0.000226565	0.000179121	0.000189657	0.000121153	0.000158047	0.000136974	0.000210728	0.000173852	0.000147502	0.000136974	0.000194917	0.000131705	0.000168583	0.000168576	0.000189656	0.000173852	0.000173852	0.000163315	0.000226541	0.000152779	0.000163306	0.000158047	0.000179111	0.000242339	0.000179119	0.000179118	0.000200192	0.000142241	0.000184388	0.000289925	0.00014751	0.000168583	0.000142241	0.000158047	0.000184387	0.000158031
311720	0.002	0.000169361	0.000183576	0.000117525	0.000145729	0.000136329	0.000112823	0.000235129	0.00797573	0.045313444	0.000291752	0.349654076	0.001204638	0.001604983	0.000150431	0.000348412	0.54822226	0.005416805	0.019667631	0.000472046	0.000376815	0.000197708	0.000254036	0.000282333	0.000522592	0.000390686	0.001043047	0.000235191	0.000164561	0.000329298	0.000211593	0.000155188	0.000117524	0.000122225	0.063926344	0.000291612	0.000541426	0.000159833	0.000668941	0.000145731	0.000343448	0.000108122	0.000258646	0.000136328	0.000235106	0.000108123	0.000150431	0.000150431	0.000173943	0.000145729	0.000145717	0.000159833	0.000244488	0.000159833	0.000150424	0.00015514	0.000211565	0.000159833	0.00015514	0.000150431	0.000164541	0.000122225	0.000211558	0.000159833	0.000173936	0.000197442	0.000192747	8.93E-05	0.000183332	0.000112823	0.00015984	0.000159833	0.000225654	0.000169236	0.000188046	0.000192733	0.000145731	0.000155131	0.000164534	0.000202163	0.000235119	0.000136329	0.000145724	0.000150432	0.000131634	0.000155133	0.000197454	0.000122218	0.000197463	0.000202149	0.000202142	0.000141029	0.000169235	0.00011283	0.000192733	0.000141029	0.000150431	0.000112809	0.000131627	0.000141029	0.000141029	0.000173936	0.000211559	0.000183345	0.000155133	0.000122224	0.000169235	0.000188047	0.000141029	0.000145729	0.000164534	0.000173936	0.000183338	0.000150431	0.000141029	0.000131627	0.000136328	0.000164534	0.000211537	0.000145731	0.000169236	0.000145729	0.000169235	0.000178637	0.000173937	0.000164534	0.000164533	0.000126926	0.000150431	0.000155131
311721	0.002	0.000214301	0.000159352	0.000144344	0.00010452	9.96E-05	0.00013936	0.00025895	0.008469653	0.046725523	0.000358721	0.366899234	0.001190256	0.001633865	0.000174214	0.000269094	0.409868474	0.005749126	0.020807421	0.0004693	0.000269138	0.000214322	0.000328786	0.000199109	0.000708272	0.000328857	0.000978864	0.000194169	0.000179177	0.000403529	0.000179186	0.000164297	0.00013936	0.000144338	0.066753232	0.00029878	0.000643281	0.000189169	0.00090864	0.000174201	0.000323693	0.000184162	0.000273864	0.00012443	0.00021901	0.000129406	0.000164245	0.00013936	0.000194123	0.00013936	0.00015927	9.46E-05	0.000293752	0.000179177	0.000149314	0.000174201	0.000144337	0.000184155	0.000134382	0.000129406	0.000209056	0.000144338	0.000184155	0.000124428	0.000134382	0.000154291	0.000184163	0.000154292	0.000303686	0.000159269	0.000258864	0.000139359	0.000174201	0.000159262	0.000189131	0.000199102	0.000159269	0.000144337	0.000194108	0.000149314	0.000268833	0.000124428	0.000184155	0.000129391	0.000119444	0.000223934	0.000214047	0.000154292	0.000164246	0.000154292	0.000199085	0.000109498	0.000159261	0.000154291	0.000164245	0.000144337	0.000194116	0.000154292	0.000164245	0.000174201	0.000184154	0.000119451	0.000149314	0.000184162	0.000134382	0.000174194	0.000164246	0.000154285	0.000159269	0.000124422	0.000164246	0.000169223	0.000139353	0.000164245	0.000159269	0.000159276	0.000174201	0.00013936	0.000159269	0.000124428	0.00013936	0.000129399	0.000233941	0.000149307	0.00013936	0.000129406	0.000154291	0.000159269	0.000238904	0.000189131
311722	0.002	0.000229063	0.000176765	0.000166376	0.000119567	0.00018194	0.000166422	0.00031213	0.009133637	0.049133287	0.000426901	0.374870061	0.001332741	0.001600989	0.000166344	0.000364365	0.404668064	0.005988787	0.021320866	0.000480386	0.000348836	0.000260238	0.000400697	0.000327735	0.000776379	0.000452935	0.001106235	0.000254886	0.000218474	0.000463347	0.00020274	0.000145551	0.000119559	0.000129963	0.07056654	0.000270405	0.000609083	0.000213152	0.000996218	0.000233961	0.000379773	0.000135162	0.000280791	0.000181945	0.000228818	0.000181939	0.000124757	0.000161153	0.000207946	9.88E-05	0.000155941	0.000166344	0.000311989	0.000171541	0.000197549	0.000161145	0.000192335	0.000166344	0.000187137	0.000187146	0.000202732	0.000145551	0.000135155	0.000109148	0.000140352	0.000140352	0.00023916	0.00020274	0.000306845	0.000187137	0.000239198	0.000197587	0.000249532	0.000187138	0.000197533	0.000181938	0.000197533	0.000150748	0.000207929	0.000150748	0.000161145	0.000155947	0.000171543	0.000109163	0.000197533	0.000176757	0.000228716	0.000161138	0.000228731	0.000145551	0.000129949	0.000155947	0.000135123	0.000197526	0.000171543	0.000161145	0.000187129	0.000140352	0.000155947	0.000129956	0.000181939	0.000150748	0.000166344	0.000171543	0.000181939	0.000150758	0.000239135	0.000124757	0.000233921	0.000207929	0.000202732	0.000145551	0.000181938	0.000187137	0.000150748	0.000135153	0.000192351	0.00019235	0.000187137	0.000171543	0.000197533	0.000150748	0.000176739	0.000145543	0.00017674	0.000129934	0.000145551	0.000145551	0.000223532	0.000161145
311723	0.002	0.000159392	0.000134306	0.000144269	0.0001343	9.45E-05	0.000164151	0.000283682	0.008588947	0.047242777	0.000408439	0.363679939	0.001059527	0.001481488	0.000174092	0.000338743	0.699138814	0.005761314	0.020335161	0.000524177	0.000393982	0.000194233	0.000328551	0.000288751	0.000687888	0.000368532	0.001038697	0.000228987	0.00015917	0.000433443	0.000263775	0.000208999	0.000198971	0.000139274	0.066932204	0.000253819	0.000587996	0.000149222	0.00077799	0.000129326	0.000328479	0.000174107	0.000203936	0.000134299	0.000238785	0.000144248	0.000228882	0.0001343	0.000218874	0.000114396	0.000184048	0.000134299	0.000273645	0.000164151	0.000198969	0.000124344	0.000169125	0.00015917	0.000144248	0.000174091	0.000263664	0.000144248	0.000159171	0.000164144	0.000189014	0.000129311	0.000228822	0.000213899	0.000268705	9.95E-05	0.000238755	0.000129326	0.000243744	0.00015917	0.000228831	0.0001741	0.000193988	0.000114403	0.000154195	0.000144247	0.000124351	0.000144247	0.00015917	0.000144256	0.000213885	0.000154196	0.000203936	0.000189014	0.000213892	0.000189014	0.000164143	0.000104455	0.000218865	0.000164143	0.000169118	0.00010444	0.000213886	0.000154196	0.000104455	0.000184039	0.00020892	0.000124351	0.000144247	0.000179065	0.00015917	0.000179066	0.000223841	0.000164144	0.000189014	0.000149222	0.000193988	0.000169118	0.000129311	0.000169118	0.000174091	0.000154195	0.000124351	0.00015917	0.000144248	0.000179066	0.000144248	0.000169118	0.00018404	0.000164144	0.000164143	0.000134299	0.000154195	0.000189014	0.000179052	0.00015917
311724	0.002	0.000204421	0.000106941	0.000194461	0.000126385	9.24E-05	0.000165274	0.000286991	0.008302626	0.047129803	0.000311387	0.349565545	0.001260819	0.001477901	0.00016528	0.000370184	0.753851848	0.005678697	0.02029526	0.000532167	0.000277532	0.000199473	0.000277361	0.000258002	0.000647793	0.000399042	0.000907152	0.000218804	0.000145887	0.000355136	0.000155587	0.000155551	0.000150691	0.000174995	0.065406422	0.00029181	0.000530558	0.000204198	0.000814104	0.00024796	0.000384318	0.000165295	0.000238203	0.000140967	0.000311262	0.000165295	0.000194447	0.000140969	0.000213907	0.000179856	0.000145829	0.000077768	0.000223643	0.000150691	0.000194446	0.000184716	0.000189592	8.75E-05	0.000116657	0.00021392	0.00020903	0.000145829	0.000165273	0.000140969	0.00014583	0.000150689	0.000204169	0.000126384	0.000272281	0.000111795	0.000243063	0.000111802	0.000184716	0.000150689	0.000238209	0.000116663	0.000160411	0.000170134	0.000184716	0.000170134	0.000184716	0.000170127	0.000136107	0.000160411	0.000136107	0.000140967	0.000150689	0.000174995	0.000184709	0.000228487	0.000126385	0.000155552	0.000155551	0.000179856	0.000179855	0.000174996	0.00020416	0.000116656	0.000145829	0.000145829	0.000204161	0.000213897	0.000184715	0.000165273	0.000194438	0.000106941	0.000160412	0.000131246	0.000233347	0.000106934	0.000228487	0.000179856	0.000170133	0.000179856	0.000155551	0.000145828	0.000140967	0.000155544	0.000150683	0.000179856	0.00020416	0.000150689	0.00018958	0.0001993	0.000179856	0.000160412	0.000155544	0.000131253	0.000155551	0.000213883
311725	0.002	0.000173055	0.000145658	7.73E-05	0.000168304	0.000104609	0.000104609	0.000277562	0.007788506	0.043167194	0.000282203	0.330876534	0.001051182	0.001446885	0.000195701	0.000323427	0.713294765	0.005454913	0.018423386	0.000451996	0.00024599	0.000181977	0.000232035	0.000254917	0.000551382	0.000368958	0.000976935	0.000254863	0.000122808	0.000378187	0.000145544	0.00015464	0.000140994	0.000122801	0.060855925	0.000273099	0.000514632	0.000186531	0.000720413	0.000213799	0.000286711	0.000131897	0.00028677	0.000127349	0.000154639	0.000159187	0.000150091	0.000213773	0.000245672	0.00012735	0.000177394	0.000136446	0.000282121	0.000140994	0.00015009	0.000181935	0.000181935	0.000131898	0.000159187	0.000113705	0.000195586	0.000100061	0.00018649	0.000122801	0.000145542	0.000150091	0.000250246	0.000163735	0.000209259	0.000145542	0.000218355	0.000181948	0.000232027	0.00012735	0.000191025	0.00012735	0.00015009	0.000140995	0.000181928	0.000122801	0.000140994	0.000168277	0.000209225	0.00013646	0.000154639	0.00012735	0.000200135	0.000122801	0.000159187	0.000127343	0.000172833	0.000145542	0.000172825	0.00012735	0.000181928	0.000218335	0.000136446	0.000163735	0.000159187	0.000140995	0.000113705	0.000113705	0.00017738	0.000113705	0.000140994	0.000163735	0.000213772	0.000181929	0.000145542	0.000113691	0.000181928	0.000191024	0.000113698	0.000168284	0.000145544	0.000227451	0.00017738	0.000186463	0.000218333	0.000122801	0.000163735	0.000140994	0.000154639	0.000140994	0.000163735	0.000140994	0.000136439	0.000209224	0.000209218	0.000118253
311726	0.002	0.000262706	0.000147907	0.000147857	0.000124017	0.000133542	0.000138318	0.000319784	0.007714628	0.044366375	0.000334153	0.344680598	0.001006184	0.001619146	0.000205118	0.000300925	0.540721557	0.00582404	0.020285051	0.000478802	0.00030578	0.000243578	0.000252927	0.000324589	0.000683438	0.000353377	0.001072596	0.000229016	0.000162165	0.000353231	0.000209887	0.000166948	0.000162173	0.000109695	0.063661249	0.0002815	0.000578095	0.000195558	0.000817745	0.000229029	0.000381913	0.000109681	0.000267229	0.00013831	0.000224188	0.000147856	0.000205096	0.000162158	0.00015262	0.000128752	0.00014308	0.000119233	0.000243317	0.000138312	0.00013831	0.00014308	0.00014785	0.000152626	0.000157389	0.000104925	0.000176466	0.000124003	0.000176466	0.00013831	0.00015262	0.000209887	0.000214636	0.00014308	0.000281543	0.000133542	0.000219442	0.000147849	0.000233763	0.000176487	0.00024328	0.000176466	0.000104925	0.000133542	0.000190773	0.000157389	0.000238497	0.00014785	0.000181243	0.000181207	0.000114457	0.000138312	0.00016215	0.000138312	0.000252818	0.000195543	0.000114464	0.000152619	0.000114457	0.000124003	0.000176465	0.000162158	0.000152619	0.000119233	0.000162158	0.00013831	0.00011924	0.000157389	0.000166926	0.000152619	0.00014785	0.000147849	0.000133542	0.000181235	0.00014308	0.000152619	0.000257582	0.000166927	0.000114457	0.000119219	0.000119233	0.000162159	0.000162158	0.000166927	0.000128772	0.000100149	0.000186005	0.00014308	0.000224159	0.000133542	0.000233705	0.000162158	0.00011924	0.000157389	0.000209859	0.000133527
311727	0.002	0.000224045	0.000107021	0.000068086	0.00012649	9.73E-05	0.000155625	0.000252974	0.007850053	0.046747003	0.000277488	0.354666262	0.001325482	0.001665697	0.000179979	0.00034587	1.127038397	0.005797141	0.020972409	0.000507564	0.00036046	0.000209361	0.000321299	0.000214263	0.000687289	0.000438486	0.000922309	0.000296868	0.000141051	0.000370087	0.000199411	0.000175087	0.000223778	0.000131309	0.064940112	0.000257814	0.000555346	0.000126453	0.000838908	0.00022372	0.000374752	0.000155633	0.000267621	9.73E-05	0.000223727	0.000175078	0.000116719	0.000145899	0.000189683	0.0001459	0.000228611	0.000150762	0.000238345	0.000165352	0.000170216	0.000160489	0.000204265	0.000155625	0.000165352	0.000160488	0.000252959	0.000131309	0.000209129	0.000102129	0.000179941	0.000116719	0.000233504	0.000136165	0.000218893	0.000136172	0.000228627	0.000165352	0.000189669	0.000106993	0.0002627	0.000170215	0.000136165	0.000126446	0.000150762	0.000194531	0.000175078	0.000170215	0.000184806	0.000111856	0.00017508	0.000145899	0.000213999	0.000150762	0.000179942	0.000189676	0.000170215	0.000116719	0.000175078	0.000204281	0.000160489	0.000155625	0.000126446	0.000145899	0.000179942	0.000145899	0.000131309	0.000145899	0.000184805	0.000209122	0.000175078	0.00017508	0.000131309	0.000141035	0.000131301	0.000170216	0.000218857	0.000136172	0.000126446	0.000155625	0.000141029	0.000160488	0.000121582	0.000165352	0.000141035	0.000218848	0.000145899	0.000160481	0.000136165	0.000141035	0.00019454	0.000184805	0.000213985	0.000170223	0.000155625	0.000170209
311728	0.002	0.000172543	0.000158106	0.000143727	0.000110185	0.000114976	0.000148525	0.000268419	0.008437454	0.044700697	0.000345269	0.354308644	0.001267297	0.001383347	0.000172471	0.000316678	1.05532406	0.005575164	0.019785196	0.000519434	0.000321455	0.000158291	0.000282858	0.000287758	0.000676879	0.00032602	0.000903404	0.000249246	0.000134139	0.000345246	0.000191657	0.000158163	0.000110186	0.000182074	0.064387939	0.000268389	0.000590345	0.000167674	0.00082133	0.000186852	0.000349974	0.000143719	0.000282808	0.00014851	0.000229996	0.000124558	0.00014851	0.000138929	0.000215609	0.000129348	0.000177255	0.000129348	0.000258778	0.000186837	0.000177251	0.000162883	0.000134132	0.000129349	0.000119768	7.67E-05	0.000182053	0.000158093	0.000177255	0.000162883	0.000158093	0.000186837	0.000196426	0.000148518	0.000210805	0.00013893	0.000273184	0.000158092	0.000182045	0.000124558	0.000177249	0.000143722	0.000215601	0.00014372	0.00021558	0.000162884	0.000206006	0.000148512	0.000182045	0.000124543	0.00017248	0.000177255	0.000148512	0.000158092	0.000210826	0.000167674	0.000191627	0.000148512	0.000114976	0.000110185	0.000158093	0.000158093	0.000110171	0.000167674	0.000158093	0.000191628	0.000158092	0.000167674	0.000182045	0.000158084	0.000162883	0.000182047	0.000143706	0.000167674	0.000220379	0.000124558	0.000191628	0.000124558	0.00021079	0.000162883	0.000191627	0.000138929	0.000205999	0.000158086	0.000177255	0.000162884	0.000234757	0.000158093	0.000186837	0.00021079	0.000186837	0.000172465	0.000119767	0.000167674	0.000162883	0.000158092
311729	0.002	0.000240896	0.000172635	9.53E-05	9.98E-05	9.98E-05	0.000131614	0.000313378	0.007598217	0.042465698	0.000349846	0.331510667	0.001126793	0.001439411	0.000213481	0.000318225	0.853392855	0.005162136	0.018568531	0.000542555	0.00022725	0.000218114	0.000299761	0.000217998	0.000545484	0.000454588	0.000865239	0.000172459	0.000131613	0.000331615	0.000163395	0.000163388	0.000127075	0.000158843	0.060892147	0.000258814	0.000591086	0.000140689	0.000906302	0.000213346	0.000249756	0.000190639	0.000213338	0.000131614	0.000190619	0.000095306	0.000167926	0.000127075	0.000163375	8.62E-05	0.000199688	0.000113459	0.000213319	0.000136152	0.000245168	0.000172458	0.000095306	0.000149767	0.000167927	0.000127075	0.000217863	0.000131613	0.000199702	0.000136145	0.000136152	0.000122536	0.000236064	0.000127054	0.000267896	0.000136158	0.000199695	0.000167919	0.000272399	0.000163382	0.000226932	0.000167921	0.000154305	0.000122522	0.000108921	0.000172458	0.000163382	0.000131613	0.000163382	9.08E-05	0.000181536	0.000136152	0.000204262	0.000181535	0.000149766	0.00018155	0.000163382	0.000131613	0.000149754	0.000149759	0.000172459	0.000172458	0.000163382	0.000158843	0.000145242	0.00014069	0.000167921	0.000140689	0.000127075	0.000136145	0.00020878	0.000140689	0.000104376	0.000217857	0.000127061	0.000167914	0.000149767	0.000163383	0.000145228	0.000172459	0.000081691	0.000131613	0.000127075	0.000181535	0.000172459	0.00020878	0.000163383	8.17E-05	0.000176997	0.000172459	0.000149754	0.000149767	0.000127075	0.000127075	0.000131614	0.000140689
311730	0.002	0.000208141	0.000197547	0.000161138	0.000145523	0.000161106	0.00021849	0.000254724	0.009099274	0.04872753	0.000390178	0.375966111	0.001326535	0.001653037	0.000197771	0.000327861	0.814405543	0.005788451	0.021685123	0.000484846	0.000348801	0.000265371	0.000332849	0.000208012	0.000744765	0.000358898	0.001226564	0.000291186	0.0001715	0.000452945	0.000192311	0.000166303	0.0001715	0.000124727	0.069740057	0.000291235	0.000703273	0.000135129	0.000959236	0.000207898	0.000358807	0.000135121	0.000270328	0.000140317	0.000275535	0.000161106	0.000166303	0.0001715	0.00018709	0.000124727	0.000119531	0.000140317	0.000239069	0.000140317	0.000213116	0.000187114	0.000187123	0.000129924	0.000197484	0.000187092	0.00018709	0.000181894	0.000161108	0.00018709	0.000145515	0.000140303	0.000239084	0.000114333	0.000296315	0.000150711	0.000228667	0.000176697	0.000207878	0.000150705	0.000223501	0.00018709	0.000181893	0.000135121	0.000171499	0.000244265	0.000171499	0.000171491	0.000181894	0.000207878	0.000145515	0.0001715	0.000155908	0.000213083	0.000207911	0.000166303	0.000155909	0.000155909	0.000207878	0.000207886	0.000192288	0.000202681	0.000150713	0.00013512	0.00018709	0.000150705	0.000192288	0.00018709	0.000181894	0.000192288	0.000207887	0.000181902	0.000192288	0.000155909	0.000223446	0.000155909	0.000155909	0.000202682	0.000181902	0.000155908	0.0001715	0.000213068	0.00018709	0.000181893	0.000161106	0.000129924	0.000145499	0.000239061	0.000197486	0.00018709	0.000202681	0.000161105	0.000135121	0.000155909	0.000207872	0.000135113
311731	0.002	0.000219612	0.000130638	0.000135332	0.000121334	0.000135303	0.000177365	0.00024743	0.007734205	0.044086684	0.000383088	0.33444416	0.000960623	0.001479756	0.000153966	0.000308424	0.770795089	0.005418476	0.019726273	0.000506098	0.00029906	0.000247592	0.000322195	0.000275531	0.000598256	0.000406501	0.000969155	0.000200664	0.0001493	0.00031755	0.000195978	0.000144642	0.000139969	0.000121306	0.063620766	0.000252044	0.000537605	0.000182023	0.000814061	0.000144635	0.000266068	0.000135297	0.000322161	0.000163318	0.00021464	9.33E-05	0.000158631	0.000125971	0.00021932	0.000097978	0.000158631	0.000144634	0.000275358	0.000172628	0.000200629	0.000144635	0.000111976	0.000130638	0.0001493	0.000177295	0.000209975	0.000144634	0.00016797	0.000121306	0.000135303	0.000135303	0.000270771	0.000167963	0.000280072	0.000144641	0.000200637	0.000139969	0.000219308	0.000107309	0.000209975	0.000163297	0.000116633	0.000125971	0.000172628	7.93E-05	0.000158631	0.000139969	0.000153965	0.000111968	0.000116633	0.00011664	0.000177295	0.000144649	0.000158631	0.000163297	0.000125966	0.000121299	0.000177295	0.000097978	0.000139969	0.000125971	0.000195956	0.000172628	9.33E-05	0.0001493	0.0001493	0.000158631	0.000158631	0.000172627	0.000121306	0.000144634	0.000158631	0.000139962	0.000177295	0.0001493	0.000167962	0.000186625	0.000158631	0.000139969	0.000144634	0.000167962	0.000153965	0.000163297	0.000130631	0.000139969	0.000158631	0.000116626	0.000177314	0.000200622	0.000177295	0.000135303	0.000130617	0.000172627	0.000195957	0.000158631
311732	0.002	0.00022335	0.000212829	0.000186786	0.000134856	0.000119295	0.00012449	0.000290695	0.009242755	0.049375469	0.000420724	0.374337658	0.001230064	0.001497591	0.000181561	0.000379346	0.676321446	0.0060018	0.021628208	0.000494987	0.000348126	0.000228334	0.000290703	0.000327006	0.000800707	0.000410203	0.001109121	0.000259502	0.000191934	0.000425783	0.00022825	0.000197128	0.000171164	0.000150417	0.071050423	0.000332336	0.000602556	0.00014523	0.000868467	0.000228253	0.000326995	0.0002023	0.000243786	0.000119296	0.000316573	0.00014523	0.00014523	0.000150416	0.000259371	0.000160789	0.000228226	0.000155603	0.00029053	0.00014523	0.000238607	0.000155603	0.000129669	0.000181537	0.000155603	0.000134856	0.000228242	0.000124482	0.000228225	0.00016079	0.00017635	0.000181537	0.000223039	0.000134856	0.000274977	0.000165976	0.000191911	0.000165976	0.000202284	0.00014523	0.000269806	0.000160789	0.000243795	0.000155603	0.000243795	9.33E-05	0.000186723	0.000134855	0.000140042	0.000129669	0.00017635	0.000186731	0.000197097	0.000181536	0.000243801	0.000124482	0.000140034	0.00020747	0.000202284	0.00017635	0.0001504	0.000150416	0.000243795	0.000155603	0.000114109	0.000108922	0.00014523	0.000160789	0.000165976	0.000134856	0.00016079	0.000165976	0.000181536	0.000124482	0.000197097	0.000171164	0.000155603	0.00017635	0.000140042	0.000186723	0.000202284	0.000191911	0.000181536	0.000165976	0.000217845	0.00017635	0.000150416	0.000134856	0.000197097	0.000186723	0.00014523	0.000165976	0.000202284	0.000134856	0.000197098	0.00017117
311733	0.002	0.000176773	9.29E-05	0.000116179	0.000116144	0.00010684	0.000139399	0.000232362	0.007946468	0.044906238	0.000297501	0.338708555	0.001148598	0.001412587	0.000209113	0.00035831	0.758589338	0.005244512	0.018927855	0.000466505	0.000339671	0.000139399	0.000232443	0.000251018	0.000693731	0.000325523	0.001012389	0.00021378	0.000139357	0.000428031	0.000148661	0.000139364	8.36E-05	0.000171942	0.062749191	0.000241637	0.000441795	0.000111485	0.000805984	0.00011613	0.000260233	0.00011613	0.000269611	0.000144001	0.00027884	0.000153293	0.000144001	0.000120776	0.00021371	0.000139357	0.000162583	0.000157946	0.000250898	0.000153292	0.000167228	0.000125421	0.000120776	0.000102195	0.000116123	0.000143996	0.000181164	0.00010684	0.000181164	0.000125421	0.000153286	0.00016259	0.000232304	0.000130066	0.000250939	0.000139357	0.000209063	9.75E-05	0.000134704	0.000195107	0.000190468	0.000134712	0.000139357	0.000176518	0.000171873	0.000111485	0.000157938	0.000125421	0.000116104	0.000167228	0.000120775	0.000134711	0.000209042	0.0001533	0.000204389	0.000153293	0.000167228	0.00011613	0.000185809	0.000125422	0.00025553	0.000102188	0.000144001	0.000125421	0.000204396	0.000116116	0.00013935	0.000167228	0.000148648	0.000167229	0.000134712	0.000171867	0.000148654	0.000111485	0.000139357	0.000134712	0.000190448	9.29E-05	0.000148647	8.36E-05	8.82E-05	0.000181164	0.000185809	0.000176518	0.000162582	0.000204391	0.000190454	0.000139357	0.000190454	0.000185809	0.000199745	0.000125421	0.000139356	0.000143989	0.000111471	0.000144001
311734	0.002	0.000189295	0.000124402	0.000084558	0.00012435	0.000154195	0.000129325	0.000288619	0.00817734	0.047027655	0.000413501	0.357724546	0.001215473	0.001486682	0.000223892	0.000333753	0.535928672	0.005751133	0.021066324	0.000494226	0.000363721	0.000234104	0.000268809	0.000293654	0.000682852	0.000368516	0.001068846	0.00025384	0.000144246	0.00039341	0.000233803	0.000129325	0.000134298	0.000134298	0.067122403	0.000348426	0.000587864	0.000154218	0.000787755	0.000134298	0.000393392	0.000164143	0.000208926	0.000169117	0.000223855	0.000134298	0.00012435	0.000129325	0.000198978	0.000184039	0.000164143	0.000134298	0.000318453	0.000193987	0.000198969	0.000159169	0.000194003	0.000134298	0.000193995	0.000124366	0.000189013	0.00012435	0.000228828	0.000169111	0.000174091	0.000149221	0.000238785	0.000193993	0.00020891	8.95E-05	0.000248717	0.000149221	0.000203934	0.00020894	0.000179065	0.000193986	9.95E-05	0.000114402	0.000169117	0.000154195	0.000159169	0.000129324	0.000119369	0.000198969	0.000139273	0.000203951	0.000114395	0.000149221	0.000228827	0.000164143	0.000144247	0.000154195	0.000139273	0.000169117	0.000174091	0.000184038	0.000198961	0.000134298	0.000169117	0.000134285	0.000104454	0.000144247	0.000198961	0.000213883	0.000184039	0.000218858	0.000134291	0.000134299	0.000179065	0.000194002	0.000139258	0.000184038	0.000154194	0.000174091	0.000109428	0.00012435	0.000198962	0.000129317	0.000189013	0.000169117	0.000193943	0.000193987	0.000198961	0.000238761	0.000218857	0.000134298	0.000159169	0.000119377	0.000144246	0.000159161
311735	0.002	0.000210844	0.000131016	0.000126346	0.000112281	0.000107603	0.000126316	0.000219902	0.007891179	0.044317926	0.000356049	0.338372412	0.001053132	0.001592723	0.000177857	0.000398472	0.789040792	0.005497065	0.020025929	0.000366221	0.000360847	0.000177981	0.000285652	0.000304331	0.000633097	0.000370025	0.001009756	0.000243426	0.00014503	0.000379394	0.00014503	0.000149724	0.000126316	0.000140359	0.063444506	0.000257551	0.000468466	0.000102925	0.000698607	0.000238661	0.000304309	0.000163743	0.000248082	0.000163743	0.000159066	0.000135674	0.000121639	9.82E-05	0.000126316	0.000126318	0.000182479	0.000126316	0.000266816	0.000182486	0.000163745	0.000140352	0.000177793	0.000102925	0.00011696	0.000159067	0.000191822	0.000168431	0.000196493	0.000149709	0.000130995	0.000126318	0.000215263	0.000121639	0.00024334	0.000130995	0.000168415	0.000191815	0.000182458	0.000140352	0.000238628	8.89E-05	0.000205857	0.000159066	0.00017778	0.000191815	0.000140352	0.000121639	0.000201207	0.00011696	0.000154387	0.000210543	0.0001965	0.000191829	0.000196459	9.82E-05	9.36E-05	0.000107603	0.000163745	0.000187136	0.000149702	0.000135667	0.000210536	8.42E-05	0.000145024	0.000168424	0.000159066	0.00015438	0.000140352	0.000140352	0.000163738	0.000159066	0.000159066	0.000159067	0.000196493	0.000126316	0.000215235	0.000154388	0.000154388	0.000112281	9.35E-05	0.000107596	0.000201171	0.000107603	0.000135673	0.000140352	0.000154388	0.000135674	0.000191822	0.000173101	0.000140352	0.000121639	0.000168422	0.000149708	0.000182458	0.000159066
311736	0.002	0.000220991	0.000194033	0.000145389	8.08E-05	0.000134603	0.000172294	0.000301661	0.008908784	0.051471335	0.00039341	0.398662545	0.00126644	0.001724135	0.00018855	0.000350471	1.309385039	0.005996787	0.022494388	0.000551272	0.000388295	0.000220774	0.000382721	0.000301714	0.000636459	0.000458443	0.001178094	0.000323231	0.00018847	0.000550072	0.000236927	0.000231633	0.000166909	0.000139996	0.073645675	0.000285494	0.000641778	0.000172302	0.000858247	0.000188445	0.000263913	0.000156141	0.000274676	0.000226151	0.000220759	0.00018307	0.000172292	0.000177677	0.00016691	0.000107682	0.000183061	0.000204598	0.00025308	0.000226133	0.000226151	0.000156141	0.000188447	0.000199262	0.000161524	0.000156141	0.000199214	0.000166908	0.000220758	0.000145371	0.000215431	0.000166909	0.000296226	0.000134603	0.0002908	0.000166908	0.000193838	0.000172292	0.000193829	0.000188444	0.000188437	0.000150756	0.000134587	0.000161524	0.000226151	0.000161524	0.000161524	0.000177677	0.000226133	0.000177677	0.000183062	0.000258464	0.000226143	0.000188445	0.000269243	0.000139988	0.000204597	0.000188444	0.000183054	0.000188445	0.000183061	0.000161524	0.000215383	0.000177676	0.000113066	0.000161524	0.000150756	0.000193829	0.000226135	0.000172292	0.000172292	0.000188444	0.00015614	0.000220751	0.000226125	0.000134603	0.000220749	0.000177669	0.000177677	0.000172292	0.000204597	0.000145371	0.000123811	0.000199212	0.000188445	0.00015614	0.000183061	0.00012922	0.000209982	0.000188445	0.000209974	0.000145371	0.000139988	0.000177677	0.000172292	0.000166908
311737	0.002	0.000251361	0.000152807	0.000147327	0.000147318	0.000109124	9.82E-05	0.000343944	0.009700458	0.052115867	0.000409712	0.395845366	0.001393219	0.00160264	0.000201896	0.00027848	0.435738026	0.006358089	0.022818613	0.000525534	0.000409937	0.000289491	0.000251241	0.000349544	0.000793111	0.000415191	0.001062114	0.000382275	0.00017464	0.000349458	0.000272861	0.000180065	8.18E-05	0.000169144	0.073264861	0.000360354	0.000688687	0.000147318	0.000869632	0.000190967	0.000415037	0.000190969	0.000349421	0.000163687	0.000272855	0.00013095	0.000223788	0.00015823	0.000223732	0.00013095	0.000152775	0.000169143	0.000278311	0.00021825	0.000245582	0.000152775	0.000305699	0.0001746	0.000190993	0.000196426	0.00024554	0.000147319	0.000245539	0.000136405	0.000141862	0.000163679	0.000240085	0.00015823	0.000311201	0.00015823	0.000245547	0.000141862	0.000207338	0.000163688	0.0002565	0.000180056	0.000207338	0.000109124	0.000196424	0.00022917	0.000240098	0.000223706	0.000234636	0.000180056	0.000250996	0.000169143	0.000180055	0.000180056	0.000245572	0.000152773	0.000201881	0.000174598	0.000223706	0.000180065	0.000180056	0.000169143	0.0001746	0.00018552	0.000114581	0.000141862	0.000196409	0.000163687	0.000201881	0.000201881	0.000125493	0.000141862	0.000190969	0.000245531	0.000169143	0.000125486	0.000207338	9.82E-05	0.000185504	0.000196424	0.00015823	0.000120029	0.000180056	0.000185512	0.000147318	0.000141862	0.00013095	0.000125485	0.000201881	0.000136397	0.000152775	0.000169144	0.0001746	0.000109116	0.000141854	0.000190967
311738	0.002	0.000178389	0.000207934	0.000113839	0.000118789	0.000173241	0.000138587	0.000297155	0.008258602	0.047487937	0.000302154	0.365055142	0.001248871	0.001514331	0.000178183	0.000302402	0.411150721	0.005536215	0.020800099	0.000436985	0.00031728	0.000218045	0.000312053	0.000386494	0.000624938	0.000421317	0.000928457	0.000262592	0.000237747	0.000406381	0.000232776	0.000118797	0.000198018	0.000168284	0.068152606	0.0002576	0.000629766	0.000138587	0.00087367	0.000202931	0.00033681	0.000178183	0.000302072	0.00010889	0.000222746	0.000148486	0.000178183	6.43E-05	0.000202938	0.000163335	0.000188082	0.000133637	0.000212855	0.0002277	0.000207889	0.000153436	0.000163334	0.000153435	0.000183132	0.000128688	0.000247486	0.000133638	0.000173241	0.000128688	0.000143536	0.000168285	0.000227695	0.000153421	0.000247573	0.000128688	0.000242557	0.000168284	0.000138587	0.000128688	0.000217862	0.000123738	0.000118781	0.000153429	0.000173234	0.000118789	0.000193054	0.000118788	0.000183133	0.000148486	0.000217779	0.000138587	0.000237615	0.000163335	0.000202931	0.000133638	0.000128688	0.00021778	0.000128681	0.000113839	0.000173234	9.90E-05	0.000188082	0.000143536	0.000118788	0.000178183	0.000148464	0.000133637	0.000197982	0.000153436	0.000143536	0.000123724	0.000173233	0.000197981	0.000153436	0.000163335	0.000158385	0.000197981	0.000153435	0.000158385	0.000123732	9.40E-05	0.000193032	0.00020788	0.000193032	0.000113832	0.00020293	0.000153435	0.000197981	0.000133637	0.000197973	0.000222729	0.000188082	0.000148486	0.000188082	0.000153435
311739	0.002	0.000230627	0.000148468	0.000112597	9.21E-05	0.000163767	0.000184253	0.000255988	0.008444179	0.048893417	0.000394585	0.374166965	0.001219369	0.00159654	0.000209849	0.000312603	1.249469771	0.006342541	0.020981372	0.000539676	0.000400024	0.000251043	0.000235555	0.000240694	0.000697495	0.000384308	0.000939374	0.000240832	0.000168885	0.000445964	0.000184268	0.000204708	0.000143296	0.000168885	0.068123754	0.000343108	0.000548283	0.000174002	0.000712803	0.000250807	0.000291826	0.00021496	0.000184262	0.000143296	0.000266183	0.00015865	0.000127942	0.000117707	0.000153531	0.00015865	0.0001996	0.000168884	0.00023032	0.000194481	0.000168885	0.000138178	0.000189356	0.000143273	0.00021496	0.000148413	0.000240557	0.000168884	0.000199591	0.000138178	0.000174002	0.000174002	0.000245675	0.000158648	0.000209834	0.000189363	0.000209826	0.000143296	0.000194473	0.000168885	0.000204708	0.000153531	0.000189371	0.000158648	0.000220061	0.000153531	0.000204702	0.000107464	0.000291817	0.000127942	0.000158627	0.000174003	0.000174017	0.000148413	0.000250806	0.000153539	0.000220062	0.000184237	0.000204708	0.000179119	0.000143296	0.000153531	0.000240541	0.000168879	0.000174002	0.00015865	0.000158648	0.000158648	0.000163767	0.000194473	0.000133053	0.000214951	0.000220062	0.000163767	0.000153531	0.000138179	0.000168885	0.000189356	0.00017912	0.000153554	0.000138178	0.000173987	0.000173987	0.000168876	0.000204708	0.000138178	0.00015353	0.000189356	0.000163767	0.000189355	0.000158648	0.00017912	0.000143296	0.000143296	0.000127942	0.000163768
311740	0.002	0.000166324	0.00015187	0.000175597	0.000109141	8.54E-05	0.000147111	0.000337182	0.008393065	0.046181303	0.000361031	0.344661241	0.001211418	0.001562593	0.000166092	0.000289852	0.396198363	0.005558908	0.019838528	0.000538455	0.000328098	0.000204153	0.000242146	0.000284938	0.000570421	0.0004038	0.001000403	0.000218361	0.000142358	0.000365815	0.000123377	0.00016134	0.000166085	0.000118631	0.064373601	0.00036101	0.000541729	0.00017083	0.000770687	0.000189833	0.000251538	0.000189826	0.000270567	0.000142358	0.000204069	6.17E-05	0.000151849	0.00016134	0.000227826	0.000147103	0.000118631	0.000142358	0.000246833	0.000109141	0.000142358	0.000156593	0.000170831	0.000156595	0.000137612	0.000185073	0.000147104	0.000128122	0.000208792	0.000128123	0.000128115	0.000161339	0.000170831	0.000166085	0.000308615	0.000128122	0.000223044	0.000151842	0.00021356	0.000109141	0.000242047	0.000118631	0.000170831	0.000147103	0.000137606	0.000104396	0.000170831	0.000123377	0.000161339	0.000147103	0.000156593	0.000142358	0.00017083	0.000142358	0.000204047	0.000128122	0.00017083	0.000199316	0.000180327	0.000137614	0.000204048	0.000151849	0.000194556	0.000175574	0.000109141	0.000147103	0.000104396	0.000113886	0.000161339	0.000161339	0.000199301	0.000223035	0.000137612	0.000128122	0.000175561	0.000113887	0.000137612	0.000137612	0.000175575	0.000137612	0.000166085	0.000246784	0.000151849	0.000147105	0.000204046	0.000156593	0.00018032	0.000175574	0.00017083	0.000166084	0.000147104	0.00017083	0.000156593	0.000142358	0.000185066	0.000208792
311741	0.002	0.000251126	0.000145468	0.000190602	0.000145475	0.000115382	0.000130414	0.000245868	0.008622306	0.048502648	0.000376637	0.365195778	0.001249934	0.001621229	0.0001555	0.000371712	0.663666871	0.005733262	0.020763577	0.000584473	0.000301394	0.000286317	0.000296096	0.000291157	0.00070365	0.000431848	0.000976268	0.000260977	0.000180564	0.000421892	0.000185579	0.000175554	0.000115359	0.000180562	0.068085674	0.000291224	0.000648261	0.00012039	0.000769119	0.000205641	0.000341328	0.000180562	0.000260896	0.000165516	0.000220703	0.000150469	0.000185579	0.000165531	0.000245835	0.000185579	0.000200634	0.000150469	0.000301118	0.000170531	0.00020064	0.000155484	0.000195617	0.000150469	0.000120375	0.000110344	0.000185579	0.000170531	0.000180562	0.00012539	0.00017054	0.000145454	0.000190595	0.000125369	0.000215687	0.000130407	0.000185586	0.0001605	0.000170531	0.000175546	0.000250805	0.000205642	0.000195619	0.000130405	0.000155484	0.000110344	0.000240796	0.000135423	0.000155484	0.000100312	0.000175546	0.000165515	0.000165516	0.00011536	0.000185572	0.000150469	0.000105328	0.000185579	0.00012539	0.000115359	0.000130392	0.000135423	0.000265851	0.000135422	0.000115352	0.000155484	0.000110344	0.000175548	0.00012539	0.000175548	0.000155485	0.000135422	0.00014043	0.000140438	0.000210657	0.000185577	0.000165515	0.000145445	0.000185577	0.0001605	0.000220688	8.53E-05	0.000170531	0.000170531	0.000215672	0.000200617	0.000185577	0.000145453	0.000220702	0.000140438	0.000210657	0.000155476	0.000155484	0.000140438	0.000155476	0.000135422
311742	0.002	0.000220569	0.00016658	0.000171927	0.000145036	0.000128921	0.000145076	0.000252562	0.008889187	0.049457803	0.000338816	0.39482613	0.001295521	0.001497056	0.000182638	0.000408889	1.076004131	0.006222458	0.022044604	0.000571959	0.000355128	0.000215181	0.000279478	0.000247243	0.000586436	0.000435512	0.001143	0.000257892	0.000177275	0.000462654	0.00031173	0.000150408	0.000193382	0.000177267	0.07256749	0.000306366	0.000683419	0.000231	0.000894009	0.000171895	0.000343971	0.000166524	0.000263351	0.00012355	0.000225645	0.000155779	0.000214886	0.000139665	0.00021487	0.000166523	0.000220249	0.000118178	0.000263271	0.000177267	0.000247116	0.000161152	0.00019339	0.000150408	0.000161152	0.000139657	0.000161144	0.000166524	0.000177267	0.00013431	0.000166508	0.000182638	0.000247125	0.000139665	0.000274072	0.000150416	0.000220329	0.000188009	0.000171895	0.000155779	0.000236342	0.00011817	0.000150408	0.000139665	0.0001504	0.000161152	0.000198754	0.000177267	0.00017188	0.000171895	0.000134269	0.000155781	0.000247108	0.000177267	0.000188011	0.000139664	0.000214869	0.000166523	0.000177267	0.000188011	0.000177267	0.000204125	0.000204118	0.000107418	0.000112806	0.000161152	0.000177259	0.000123541	0.000230978	0.000225623	0.000241744	0.000214869	0.000134293	0.000155779	0.000209497	0.000134293	0.000193382	0.000204125	0.000150392	0.00018263	0.00016115	0.000182638	0.000214869	0.000193382	0.000177258	0.000155779	0.000187987	0.000230976	0.000188011	0.000145028	0.000150408	0.000204125	0.000236365	0.000112798	0.000177259	0.000209496
311743	0.002	0.000218543	0.000167539	0.00013706	0.000172585	0.000187822	8.12E-05	0.00032509	0.008668948	0.048342236	0.000355698	0.368555515	0.001178245	0.001594097	0.000208142	0.000366016	0.662015828	0.005562403	0.020777717	0.000499282	0.000381295	0.000198185	0.000330383	0.000253926	0.000768402	0.000350526	0.001197804	0.000253941	0.000137053	0.000401436	0.000203041	0.000157357	0.000162433	0.000137045	0.068582255	0.000381	0.000595003	0.00016751	0.000906119	0.000182739	0.000396301	0.000157358	0.000243727	0.000142129	0.000274198	0.000157358	0.000111673	0.000137054	0.000157358	0.000243695	0.000218287	0.000172593	0.00028433	0.000157358	0.000177661	0.000152281	0.000131977	0.000147206	0.000152281	0.000121825	0.000162433	0.000152281	0.000187814	0.000187814	0.000162433	0.000147205	0.000274169	0.000187813	0.000233513	0.000152283	0.000289419	0.00017767	0.000223401	0.000157357	0.000253856	0.000131976	0.000111673	0.000147197	0.000126916	0.00016751	0.000172587	0.000152281	0.000162433	0.000121825	0.00020811	0.000121824	0.000182737	0.000172585	0.000182737	0.000182737	0.000137053	0.000142131	0.000167509	0.000187814	0.000258916	0.000131977	0.000192889	0.000172585	0.000172585	0.000197966	0.000147205	0.000162433	0.000197975	0.000187799	0.000192889	0.000101521	0.000147183	0.000208141	0.000218278	0.000157343	0.00016751	0.000182731	0.000182745	0.000233505	0.000187814	0.00016751	0.000116741	0.000111672	0.00016751	0.000142145	0.000182739	0.000187813	0.000203041	0.000121825	0.000157358	0.000157358	0.000147205	0.000111665	0.000162433	0.000182737
311744	0.002	0.000210867	0.000194448	0.00012421	0.000162013	0.000135019	8.10E-05	0.000345844	0.009635111	0.051628747	0.000394602	0.386056451	0.001390243	0.001751424	0.000167413	0.000340738	0.445608429	0.006472843	0.021820131	0.000564026	0.000351539	0.000172879	0.000297335	0.000297301	0.000763113	0.000465146	0.001137978	0.000362148	0.000183615	0.000519151	0.000286367	0.000189031	0.000151212	0.000145811	0.07217182	0.000346011	0.000594831	0.000167413	0.000811817	0.000221436	0.000367437	0.000156612	0.000324217	0.000113409	0.000259254	0.00017823	0.000151212	0.000118809	0.000183617	0.000140412	0.000270079	0.000151212	0.000216018	9.72E-05	0.000194417	0.000172814	0.000145813	0.000129602	0.000145811	0.000232251	0.000194417	7.02E-05	0.000286348	0.000205216	0.000167413	0.000134988	0.000221434	0.000178214	0.000286297	0.000183615	0.00030257	0.000167414	0.000286255	0.000248437	0.000280961	0.000151212	0.000162013	0.000183615	0.000145811	0.000194416	0.000259254	0.000205185	0.000145803	0.000156613	0.000178207	0.000183615	0.000243044	0.000194416	0.000205216	0.000135012	0.000178214	0.000145811	0.000210626	0.000232228	0.000194416	0.000156612	0.000248445	0.000140404	0.000151212	0.000172814	0.000113409	0.000194416	0.000162013	0.000167414	0.000183615	0.000199817	0.000178206	0.000108017	0.000172814	0.000216041	0.000199825	0.000178199	0.000129507	0.000194416	0.000151211	0.000183615	0.000172814	0.000178222	0.000199817	0.000172814	0.000172798	0.000199817	0.000226827	0.000199817	0.000162013	0.000156612	0.000135011	0.000145811	0.000210617	0.000172814
311745	0.002	0.000237234	0.000134746	0.000134705	0.000111473	0.000102184	0.000157977	0.000274287	0.00796672	0.0439907	0.000325502	0.346963056	0.001171908	0.001412127	0.000148639	0.00034897	0.382079826	0.005543971	0.019194902	0.000457152	0.000339588	0.000144126	0.000241672	0.000213778	0.000656358	0.000371991	0.000946442	0.000297618	0.000153297	0.000348758	0.000167211	0.000130053	0.000157951	0.000153291	0.062552007	0.000264906	0.000520955	0.000139342	0.000768278	0.000195086	0.000311375	0.000209042	0.000260186	0.000139342	0.000213687	0.000139342	0.000134691	0.000134697	0.000185804	0.000125409	0.000134697	0.000125409	0.000278787	0.000134697	0.000190455	0.000176507	0.000130046	0.000102184	0.000195079	0.000134697	0.000176535	6.04E-05	0.000176501	0.000125408	0.000153277	0.000143988	0.000222991	0.000157921	0.000264868	0.000162565	0.000213685	0.000130053	0.000167212	0.000116118	0.000232315	0.000148632	0.000157922	0.000143986	0.000148631	0.000102171	0.000148633	0.000153277	0.000162566	0.000190442	0.000167211	0.000125402	0.000171856	0.000143986	0.000139335	0.000106829	0.000181144	0.000139342	0.000139335	0.000162566	0.000181145	0.000134684	0.000134683	0.000162552	0.000167211	0.000153277	0.000130053	0.000143988	0.000130053	0.000176501	0.000157922	0.00020439	0.000199724	0.000181144	0.000157921	0.000171856	0.00013469	0.000130053	9.29E-05	0.000139287	0.000148632	0.000185789	0.000162565	0.000134697	0.000143986	0.000153277	0.000148611	8.36E-05	0.000157921	9.75E-05	0.000153276	0.000139342	0.000171856	0.000185789	0.000157921	0.000153276
311746	0.002	0.00023393	0.000119079	0.00010992	0.000114513	0.000123666	0.00012824	0.00021076	0.007903541	0.04313274	0.000284216	0.336483072	0.001156191	0.001456579	0.000137401	0.000284387	0.74526796	0.005044022	0.01911568	0.000363249	0.000330315	0.000252195	0.000261212	0.00022911	0.000559741	0.000311727	0.00090048	0.000201639	0.000155838	0.000403748	0.000210728	0.000151146	0.0001374	0.00011908	0.060891181	0.000279615	0.000495342	0.000160314	0.00078082	0.000160314	0.000316205	0.00014656	0.000229097	0.000123666	0.000183221	0.00012366	0.000141979	0.00010992	0.000196962	0.00010534	0.00010992	0.000141987	0.000288686	0.00012824	0.000151141	0.000132826	0.000132821	0.0001374	0.0001145	0.00010076	0.000206107	0.00014656	0.000141981	0.0001374	0.000151139	0.000187794	0.000196947	0.00015572	0.000224476	0.000141979	0.000219929	0.000119067	0.00018778	0.0001374	0.000192361	0.00010076	0.0001374	0.00020154	0.000169459	0.00016488	0.000238222	0.00014656	0.00015572	0.000123653	0.00012366	0.000183248	0.00017404	0.00012824	0.00023382	0.000155721	0.000151141	0.00013282	0.00012824	0.00010992	0.00017862	0.00010992	0.000132806	0.00010076	0.00014656	0.00012824	0.000164873	0.00016488	0.00014656	0.00017862	0.000196947	0.00010992	0.00014656	0.000151139	0.000206101	0.00014656	0.00020152	9.62E-05	0.00013282	0.00014656	0.00012366	0.000119067	0.000141979	0.00015572	0.000206101	0.00015572	0.00014656	8.70E-05	0.00017404	0.000155713	0.000151133	0.00015572	0.00017862	0.00013282	0.00012364	0.000137386
311747	0.002	0.000213207	0.000145193	0.000116149	0.000111309	0.000140354	0.000140346	0.000227627	0.008535044	0.04647142	0.000363318	0.352139138	0.00106951	0.001432165	0.000193653	0.000348997	0.962224075	0.005553566	0.020385298	0.000422327	0.000339312	0.000227782	0.000290786	0.00021305	0.000771601	0.000314868	0.000927457	0.000188765	0.000125828	0.000353675	0.000198434	0.000135507	0.000183916	0.000140347	0.064051977	0.000285712	0.000547734	0.000140346	0.000829886	0.000150027	0.000338991	0.000179062	0.000251801	0.000164566	0.000227538	0.000169384	0.000140346	0.000169384	0.000222635	0.000106469	0.000169378	0.000125828	0.000232314	0.000174223	0.000164544	0.000159705	0.000116148	0.000145186	0.000179062	0.00010163	0.000198428	0.000169391	0.000174224	0.000140346	0.000120988	0.000120988	0.000212956	0.000140347	0.000203277	0.000150025	0.000198443	0.000145186	0.000241991	0.000130667	0.000217824	0.000130667	0.000183895	0.000169384	0.00010163	0.000193588	0.000237174	0.000169383	0.000154865	0.000159712	0.000125827	0.000174223	0.000188742	0.000159704	0.000164544	0.000164551	0.000150026	0.000130668	0.00013066	0.000179063	0.000179063	0.000159705	0.000208107	0.000120967	0.000174223	0.000154865	0.000212946	0.0002081	0.000159704	0.000140346	0.000188749	0.00019842	0.000120973	0.000174223	0.000164537	0.000125827	0.000164544	0.000169383	0.000120988	0.000111303	0.000174224	0.000140346	0.000183903	0.000179063	0.000140347	0.00017907	0.000125828	0.000154858	0.000179056	0.000174224	0.00015002	0.000125828	0.000174223	0.000130667	0.000120988	0.000183902
311748	0.002	0.000207528	0.000136487	0.00013144	0.000161755	0.000121316	0.00011626	0.000273098	0.008857916	0.047752707	0.000430181	0.363085233	0.001234126	0.001459554	0.000166847	0.000349327	0.66093612	0.006082759	0.021455415	0.000527785	0.000339246	0.000227535	0.000268051	0.000298448	0.000770246	0.000409858	0.001193006	0.000202231	0.00014659	0.000369355	0.0002022	0.0001567	0.000181996	0.00013144	0.067695035	0.000298545	0.000602533	0.000156698	0.00082089	0.00019212	0.000369286	0.000207278	0.000278177	0.000176919	0.00019209	0.000141535	0.000207278	0.000151644	0.000192082	0.000141535	0.000161754	0.000116254	0.000242672	0.000151643	0.000161763	0.000141535	0.000192091	0.000212326	0.000161754	0.000151644	0.000192084	0.000141535	0.000181973	0.000111205	0.000192084	0.000146589	0.000242655	0.000141535	0.000278091	0.000187028	0.000237629	0.000111206	0.000192082	0.000176918	0.000136473	0.000181973	0.000156698	0.000187028	0.000192091	0.000161754	0.000252764	0.00012637	0.000146589	0.000217372	0.000151637	0.000151644	0.000156698	0.000171865	0.000217395	0.000131425	0.000171863	0.0001567	0.000192084	0.000176919	0.00022749	0.000207247	0.000217366	0.000176919	0.000176918	0.000187027	0.000151644	0.000181973	0.000166808	0.000166816	9.10E-05	0.000166808	0.000146589	0.000171863	0.000151637	0.000136479	0.000166809	0.000156685	0.000116261	0.000212312	0.000166808	0.000136479	0.000136479	0.000146583	0.000176911	0.000192082	0.000166808	0.000136479	0.000151629	0.000151644	0.000156698	0.000131425	0.000156692	0.000197137	0.000217349	0.000161754
311749	0.002	0.00024104	0.000117955	0.000113048	0.000147444	9.34E-05	0.000147466	0.000260575	0.00847631	0.046361511	0.000383817	0.355604636	0.001150903	0.001553924	0.000181893	0.000300113	0.701580991	0.005545003	0.020929454	0.000537769	0.000300248	0.000191817	0.000245902	0.000339418	0.000615525	0.000364049	0.000937054	0.000216303	9.34E-05	0.000418458	0.000201514	0.00020648	0.000157273	0.000186769	0.066092307	0.000383689	0.000502007	0.000167103	0.000872353	0.000132699	0.000349203	0.000157273	0.000245857	0.000162189	0.00028034	0.000157273	0.000142536	0.0001327	0.000186757	0.000191677	0.000147444	0.000162189	0.000240878	0.000117955	0.000157275	0.000108125	0.000127785	0.000142528	0.000186762	0.000132699	0.000132699	0.000162187	0.000211351	0.000103189	0.000206422	0.00017694	0.000191685	0.000162189	0.000221166	0.00014253	0.000226097	0.000122869	0.000206429	0.000186784	0.00026548	0.000167097	0.00015726	0.000152344	0.000186762	0.000132699	0.000235925	0.000167103	0.000137614	7.86E-05	0.000162189	0.000211337	0.000132693	0.000201536	0.000172026	0.000132699	0.000147444	0.000117955	0.000162189	0.000172017	0.000186762	0.000122862	0.000191677	0.000157273	0.000137614	0.000186763	0.00016711	0.000176926	0.000117948	0.000186763	0.000181847	0.000147444	0.00018184	0.000186762	0.000167103	0.000167103	0.000142528	0.000167103	0.000142528	0.000186763	0.000137614	0.000117954	0.000206421	0.000191676	0.000186763	0.000206421	0.000157273	0.000132699	0.000157295	0.000152359	0.000186762	0.000172017	0.000122863	0.000162189	0.000201507	0.000127777
311750	0.002	0.000245473	0.000166494	6.94E-05	0.000143364	0.000129512	0.000185008	0.000212825	0.007763602	0.044080358	0.000375058	0.340117189	0.00119029	0.001494727	0.000175785	0.000300963	0.557693174	0.005112126	0.019445923	0.000408254	0.000384634	0.000250049	0.000324233	0.000296253	0.000681397	0.000291593	0.000960874	0.000222095	0.000106367	0.000449302	0.000268438	0.000157245	0.000101742	0.00016187	0.062149574	0.00034713	0.00048162	0.000147989	0.000727841	0.000217436	0.000310046	0.000157239	0.00023131	0.000129491	0.000180376	0.000147989	0.000166503	0.000217525	0.000184987	0.000143364	0.000217373	0.000175738	0.000314634	0.00013874	0.000235947	0.00012486	0.000143357	0.00013874	0.000129489	0.000152613	0.000184986	8.32E-05	0.000147989	0.000161863	0.000198875	0.000171113	0.00019887	0.000184987	0.000235921	0.000134115	0.00025444	0.000129491	0.000157238	0.000120241	0.000185015	0.000166489	0.000166489	9.25E-05	0.000222005	0.000152613	0.000217367	0.000189618	0.000152614	0.000101736	0.000129484	0.000194242	0.000110991	0.000157238	0.000161865	0.000189633	0.000143365	0.000198888	0.000217381	0.000161863	0.000180362	0.000152614	0.000171113	0.000134116	0.00013874	0.000134116	0.000120234	0.000120241	0.000180362	0.000157238	0.000180362	0.000184987	0.000171113	0.000115616	0.000240524	0.000161862	0.000180362	0.000106367	0.000134115	0.00019886	0.000161863	0.000161863	0.000161857	0.000129491	0.000161862	0.000157239	0.000166489	0.00019886	0.000180362	0.000171113	0.000147982	0.000175737	0.000189618	0.00011559	0.000180354	0.000134115
311751	0.002	0.000201187	0.000127392	0.000132321	0.000151889	0.000127392	0.000102901	0.00024512	0.008384301	0.047129332	0.000318753	0.356093503	0.00111286	0.001464875	0.000176388	0.000299343	0.557074531	0.005458783	0.019927218	0.00047228	0.00034371	0.000186363	0.000240196	0.00024026	0.000618525	0.000436749	0.000924292	0.000196032	0.000132291	0.000387504	0.000191095	0.00014699	0.000156834	0.000186195	0.065840418	0.000245081	0.00062835	0.00015189	0.000776186	0.000210709	0.00035305	0.000166589	0.000313939	0.00014699	0.00020091	0.000137191	0.000171496	0.000171488	0.000191095	0.000142091	0.00016169	0.000142091	0.000254849	0.00014699	0.000200888	0.00014699	0.00019598	0.000127392	0.000176388	0.000171489	0.000200894	0.000112692	0.000151889	0.000151889	0.000166597	0.000220531	0.000244999	0.000161689	0.000230292	0.000181288	0.00015189	0.000127392	0.000220485	0.000161689	0.000269622	0.00014209	0.00015679	0.000127377	0.000161689	0.000102886	0.000181288	0.000112693	0.00014209	0.000181288	0.00014699	0.000171489	0.000166589	0.00015679	0.000176388	0.000122493	0.000186196	0.000186187	0.000161689	0.000191088	0.0002401	0.000220509	0.000191088	0.000127392	0.000171488	0.000112692	0.00016659	0.00015189	0.00015679	0.000215585	0.000200902	0.000122485	0.000127377	0.000132291	0.000230301	0.000181287	0.000142084	0.000102893	0.00015679	0.000176389	0.00011757	0.000171518	0.000166589	0.000151889	0.000171488	0.000107785	0.000244991	0.000171489	0.000191089	0.000107793	0.000166589	0.000122491	0.000112685	0.000112692	0.000181288	0.000171489
311752	0.002	0.000225153	0.000120251	0.000120251	0.000135936	0.000109794	0.000188236	0.000308653	0.008656473	0.049338685	0.00038213	0.375906021	0.001198013	0.00168945	0.000209203	0.000439774	0.440148801	0.006169085	0.021252015	0.00050404	0.00038269	0.00021976	0.000266989	0.000361129	0.000707207	0.000487041	0.000954651	0.000303447	0.000141171	0.000408266	0.000245785	0.000151629	0.000135936	0.000177762	0.069754022	0.000293092	0.00058116	0.000151659	0.000854447	0.000209147	0.000340055	0.000193448	0.00018299	0.000156849	0.000245785	0.00016207	0.000130715	0.000162077	0.00018299	0.000172535	0.000182991	0.000203898	0.000198676	0.000188219	0.00015162	0.000156849	0.00018299	0.000151628	0.000109794	0.000130707	0.000245746	0.000245746	0.000172536	0.000167298	0.000177762	0.000146393	0.000256219	0.000135936	0.000266676	0.000162077	0.000209188	0.000146393	0.000256219	0.000172533	0.000266654	0.000146393	0.000141171	0.000188226	0.000162077	0.000141164	0.000230062	0.000151621	0.00016729	0.000177762	0.000188219	0.000177762	0.000214384	0.000125479	0.000230062	0.000162077	0.000130699	0.000162078	0.000162077	0.000135936	0.000219588	0.000146393	0.000193449	0.000198675	0.000177754	0.000172519	0.000167306	0.000156849	0.000177754	0.000182991	0.000219588	0.000156849	0.000156849	0.000146377	0.000261423	0.000203904	0.000188219	0.000146393	0.00018299	0.000125479	0.000193455	0.000182983	0.000167306	0.000203904	0.000203904	0.000172535	0.000209132	0.000167306	0.000167306	0.000193432	0.000156849	0.000177762	0.000177756	0.00015685	0.000141165	0.000172533
311753	0.002	0.000220283	0.00017215	0.000119548	9.56E-05	0.000124331	0.000157961	0.00025837	0.008205137	0.044986778	0.000311125	0.352626144	0.001245722	0.001535764	0.000153065	0.000354474	0.943997087	0.00531032	0.019741892	0.000484647	0.000349885	0.000205831	0.000277531	0.000239312	0.000656474	0.000387795	0.000950139	0.000200872	0.000143459	0.000325532	0.000215252	0.000119548	0.000157826	0.000148241	0.064821432	0.000301446	0.00056998	0.000148241	0.000757601	0.000162586	0.000358948	0.000138676	0.000267897	0.000105203	0.000172159	0.00014824	0.000129112	0.000148241	0.000167368	0.000129112	0.000162588	0.000119548	0.000267848	0.000119548	0.000210414	0.00014346	0.000167369	0.000138676	0.000181721	0.000167369	0.000215195	0.000181714	0.000200834	0.000133895	0.000181722	0.000114767	0.000263067	0.000167369	0.000296683	0.000186482	0.000215232	0.000143459	0.00019606	0.000167369	0.000239121	0.000133895	0.000157804	0.000119548	0.000162586	0.000129119	0.000200864	0.000153022	0.000181714	0.000133895	0.000181714	0.000133902	0.000224759	0.000162588	0.000205631	0.000124331	0.000157805	0.000157805	0.000181715	0.000100421	0.000176933	0.000100421	0.000176927	0.000100414	0.000119548	0.000148241	0.000119548	0.000186504	0.000157805	0.000215188	0.000162586	0.000162586	0.00019606	0.000143459	0.000243901	0.000148241	0.000186497	0.000105203	0.000176933	0.000191278	0.000167369	0.000157804	0.000167369	0.000124324	0.000200844	0.000205667	0.000162586	0.000162572	0.000153022	0.000162593	0.00014824	0.000133895	0.000143459	0.000157805	0.000200843	0.000129112
311754	0.002	0.00020552	0.000128336	0.000107745	0.00014878	0.000102607	0.000148797	0.000318325	0.008622222	0.048641178	0.000359549	0.376021774	0.00122181	0.001486878	0.000256824	0.000323696	0.408894012	0.006094704	0.022121037	0.000494156	0.00032401	0.000261779	0.000338868	0.00032359	0.000642423	0.000385141	0.001055483	0.000277249	0.0002001	0.000416151	0.000230951	0.000148804	0.00018471	0.000189832	0.068103618	0.000379946	0.000554975	0.000164187	0.000926359	0.00013339	0.000364566	0.000189839	0.000251459	0.000164172	0.000236091	0.000210376	0.000159042	0.000123129	0.000200087	0.000210361	0.000215499	0.000148781	0.000277103	0.000194969	0.00019497	0.000200092	0.000153911	9.75E-05	0.00014878	0.000164172	0.000169304	0.000169303	0.000194954	0.000159041	0.000174434	0.000112868	0.000205224	0.000138519	0.000200092	0.000189824	0.000164173	0.000117983	0.000220601	0.000184693	0.000200085	0.000123128	0.000174432	0.000184693	0.00014878	0.000246281	0.000194954	0.00014365	0.000220606	0.000123129	0.000184693	0.000174432	0.000225752	0.000107737	0.00015391	0.000148781	0.000174432	0.000128259	0.000205214	0.000184693	0.000184694	0.000128259	0.000251403	0.000189824	0.000174432	0.000117998	0.000184693	0.000153911	0.000123121	0.000205214	0.000164172	0.000194954	0.000200085	0.000123128	0.000164172	0.0001026	0.000200085	0.000189824	0.000184693	0.000189816	0.000184693	0.000179563	0.000184693	0.000179563	0.000159041	0.000220606	0.000159041	0.000194954	0.000205214	0.000174432	0.00011799	0.000159042	0.000128251	0.000235996	0.000159019	0.000205214
311755	0.002	0.000179782	0.000126174	0.000150466	0.000140732	7.28E-05	0.000169854	0.00030593	0.008395748	0.046007026	0.000379118	0.358624992	0.001126742	0.001524502	0.000155319	0.000276942	0.663360591	0.005467999	0.020628869	0.000560638	0.000388972	0.00021861	0.000271912	0.000291372	0.000666309	0.000471555	0.000876427	0.000237783	0.000189257	0.00033517	0.000160133	0.000164986	0.000145576	0.000145576	0.063081228	0.000281625	0.000524943	0.000126174	0.0008272	0.000198955	0.000310759	0.000145575	0.000266994	9.22E-05	0.000218395	0.000174691	0.000184411	0.000155281	0.000203831	0.000140723	0.000155281	0.000189248	0.000276676	0.000179543	0.000150428	0.000150428	0.000218388	0.000126174	0.000130998	0.000116461	0.0002281	0.000131019	0.000160133	0.000140723	0.000198953	0.000169847	0.000223239	0.000174685	0.000237796	0.000145576	0.000189248	0.000131018	0.000198955	0.000150428	0.000218372	0.0001747	0.000194101	0.000126166	0.000160134	0.000111608	0.000164979	0.000174691	0.000169838	0.000160141	0.000174677	0.000174693	0.000232944	0.000160133	0.000237805	0.000145576	0.000155281	0.000111601	0.000121313	0.000145576	0.000203815	0.000164986	0.000150425	0.000131004	0.000131018	0.00015528	0.000169839	0.000101903	0.000135871	0.000179566	0.000140724	0.000160134	0.00018925	0.000160134	0.000140723	0.000116461	0.000145576	0.000232952	0.000121313	0.000208658	0.000218365	0.00020866	0.000135871	0.000126166	0.000140723	0.000140723	0.000140709	0.000164988	0.000213511	0.000140717	0.000179544	0.000174693	0.000160133	0.000164986	0.000164972	0.000121313
311756	0.002	0.000258952	0.000141072	0.000155156	0.000122232	9.40E-05	0.000131634	0.00025876	0.008023004	0.044553649	0.000362412	0.340349992	0.001214831	0.001500012	0.000230493	0.000324879	0.390242013	0.00543148	0.020060679	0.000472151	0.000301476	0.000211632	0.000249327	0.000230486	0.000617187	0.000362564	0.001128864	0.000211662	0.000145767	0.000353005	0.000202244	0.00012694	0.000169279	0.000150439	0.063645102	0.000324629	0.000466005	0.000122232	0.000853576	0.000145737	0.00033869	0.000136335	0.000202167	0.000122232	0.000202168	0.000108128	0.000136335	0.000150439	0.000197467	0.000145737	0.000197458	0.000145738	0.000206874	0.000155141	0.000197452	0.000108128	0.000173945	0.000145737	0.000159841	0.00011753	0.000131627	0.000136335	0.000159841	0.000126932	0.000169244	0.000159841	0.000216278	0.000155141	0.0002445	0.00015514	0.000239822	0.000136336	0.000150439	0.000192764	0.000173945	0.000126925	0.000197451	0.000122232	0.000178667	0.00014103	0.000178646	0.000155133	0.000220971	0.000126932	0.000136335	0.000169244	0.000173945	0.000169244	0.000169245	0.000141037	0.000192736	0.000150439	0.000169244	0.000183348	0.000150439	0.000112829	0.000155134	0.000131634	0.000136336	0.000169244	0.000145738	0.000183361	0.000197451	0.000136335	0.000150439	0.000141037	0.000173944	0.00011753	0.000216264	0.000173945	0.000206854	0.000108121	0.000159841	0.000169244	0.00012692	0.000178653	0.000141037	7.99E-05	0.000183347	0.000122218	0.000178639	0.000126934	0.000183347	0.000178647	0.000126927	0.000145737	0.000197451	0.00017864	0.000145738	0.00011753
311757	0.002	0.000228952	0.000181907	0.000155916	0.000145537	0.000135136	0.000166302	0.000254761	0.008807798	0.04945832	0.000312077	0.388234836	0.001295338	0.001447966	0.000129938	0.000385133	0.426488485	0.006246565	0.021349076	0.00050605	0.000301872	0.000254875	0.000311981	0.000286029	0.000692596	0.000369344	0.001006478	0.000213129	0.000129931	0.000358884	0.000306828	0.000207908	0.000187092	0.000129924	0.068405449	0.000270335	0.000603816	0.000140318	0.000995711	0.000181893	0.000400427	0.000124726	0.000213082	0.000161105	0.0002495	0.000176697	0.000129938	0.000129923	0.000166304	0.000161105	0.000176705	0.00013512	0.000218287	0.00013512	0.000187089	0.000171498	0.000140317	0.000171498	0.00015071	0.000140317	0.000197483	0.000140317	0.000166302	0.000161104	0.000207877	0.000197491	0.000249486	0.000181893	0.00027035	0.000192285	0.000275508	0.00010912	0.000192296	0.000192287	0.00021828	0.000202704	0.000202681	0.000140317	0.000181893	0.000155923	0.000192287	0.000197492	0.000213074	0.00024428	0.000150704	0.00015071	0.000187089	0.000171499	0.00023387	0.000145492	0.000207892	0.00013512	0.000197483	0.00015071	0.000228664	0.000207908	0.000296296	0.000129923	0.000197475	0.000119529	0.000145514	0.000171499	0.000145514	0.000140317	0.00015071	0.000187081	0.000197483	0.00015071	0.00015071	0.000166302	0.00015071	0.000171484	9.87E-05	0.000166302	0.000140317	0.000140309	0.000140317	0.000249469	0.000218272	0.000181893	0.000166294	0.000166302	0.000181893	0.000155908	0.000296272	0.000202704	0.000187089	0.000129923	0.000254673	0.000145514
311758	0.002	0.000190213	0.000115836	0.000125103	0.000129735	0.000176139	0.000125136	0.000320018	0.007651968	0.044274428	0.000315307	0.340647087	0.001136583	0.001431804	0.000176091	0.000320088	0.759142385	0.00518065	0.01922463	0.000423465	0.00031555	0.000199464	0.000259644	0.000292148	0.000584933	0.000375882	0.00094393	0.000241062	0.000180779	0.000361857	0.000176077	0.000106568	0.000129735	9.27E-05	0.061155363	0.000254972	0.000519734	9.73E-05	0.000794471	0.000180703	0.000343123	8.80E-05	0.000264216	0.000139002	0.00016217	0.000125096	0.000171436	0.000138995	0.000189979	0.000125102	0.000138989	0.000115835	0.000245608	0.000148269	0.000152902	0.000134369	0.000111202	0.000152889	0.00017607	0.000111215	0.000148269	0.000157529	0.000152903	0.000134368	0.000166802	0.00016217	0.000208499	9.27E-05	0.000176043	0.00016679	0.000189969	0.000129735	0.000217786	0.000157536	0.000189998	0.00016217	0.000143635	0.000120469	0.000162168	0.000157536	0.000148269	0.000106568	0.000143628	0.000157536	0.000157536	0.000148276	0.000199245	0.000162168	0.000185337	0.000171436	0.000134361	0.00016217	0.00017607	0.000115821	0.000152896	0.000157536	0.00018997	0.00016217	0.000180702	0.000185336	0.000139002	0.00012047	0.000180703	0.000217805	0.000129735	0.000138988	0.000185337	0.000166805	0.00016217	0.000139002	0.000222425	9.73E-05	0.000194611	0.000148269	0.000139001	0.000138995	0.000138988	0.000152903	0.000166816	0.000148269	0.000152902	0.000166802	0.000171436	0.000143635	0.000208503	0.000106568	0.000171436	0.00016217	0.000143635	0.000139002
311759	0.002	0.000223333	0.000186769	0.000114117	0.000134866	8.82E-05	0.000155614	0.000259509	0.008657028	0.048720482	0.000337465	0.381734125	0.001214099	0.001398087	0.000166035	0.000426177	0.415841648	0.005768883	0.021467097	0.000479198	0.000322082	0.000280485	0.000337453	0.000316691	0.000722439	0.000441493	0.001072534	0.000243859	0.000191924	0.00042062	0.000285511	0.000119304	0.000145248	0.000171175	0.069497478	0.00023878	0.00055582	0.000165988	0.000899752	0.000212766	0.000280203	0.000238632	0.000306244	0.000160801	0.000254216	0.000160802	0.00012967	0.000114117	0.000259421	0.000150428	0.000269787	0.000155614	0.000269779	0.000217892	0.000181552	0.000171176	0.000155614	0.00020751	0.000134858	0.00018155	0.000207493	0.00014524	0.000223131	0.000103742	0.000145232	0.000155613	0.000212673	0.000165988	0.000243882	0.000124491	0.000228258	0.000176362	0.000233438	0.000155614	0.000217859	0.000165988	0.000181549	0.000160801	0.000228243	9.34E-05	0.000212672	0.000165988	0.000145239	0.000124492	0.000119304	0.000212673	0.000202291	0.000150426	0.000233429	0.000202292	0.000171175	0.000140053	0.000165988	0.000212673	0.000202291	0.000217859	0.000160801	0.000155614	0.000134866	0.000150419	0.000145232	0.000129678	0.000140052	0.000176362	0.000191923	0.000207516	0.000186737	0.000155614	0.000202299	0.000223047	0.000191923	0.000140052	0.000155614	0.000160786	0.00020747	0.000176333	0.000119304	0.000212673	0.000243803	0.000150428	0.000217859	0.000171167	0.000119296	0.000171176	0.00014524	0.000171175	0.000140052	0.000165981	0.000171176	0.000248991
311760	0.002	0.000204521	0.000149807	9.08E-05	9.98E-05	0.000113453	0.000108915	0.000254267	0.007841736	0.044301641	0.000295356	0.329930663	0.001218277	0.001393728	0.000149758	0.000299951	0.364982326	0.004901919	0.01856408	0.000519658	0.000318164	0.000181587	0.000267929	0.000231629	0.000540931	0.00037702	0.000800946	0.000213374	0.000204243	0.000354298	0.000181628	9.98E-05	0.000127068	9.98E-05	0.060549714	0.000204259	0.000481653	0.000186084	0.000805694	0.000149758	0.000290566	0.000149765	0.00026786	0.000131605	0.000231507	0.000113453	0.000149758	0.000158835	0.000172466	0.000131605	0.000154296	0.000136144	0.000158835	0.000149759	0.000117991	0.000154303	0.000117991	0.000149759	0.000154296	0.000140682	0.000199699	0.000149786	0.000186091	0.000113454	0.000140682	0.000154297	0.000249647	0.00014522	0.000136118	0.000104377	0.000204223	0.000117991	0.00018607	0.000149759	0.000231527	0.000158835	0.000181525	0.000158835	0.000181533	0.000113453	0.00022239	0.000149751	0.000190608	0.000127068	0.000140681	0.000208802	0.000127068	8.62E-05	0.000145206	0.000108915	0.000127068	0.000163372	0.00014522	0.000136144	0.000131605	0.000186071	0.000181532	0.000104364	0.000163372	0.000158835	0.000167925	0.000113453	0.000149752	0.000181525	0.000136144	0.000140681	0.000117985	0.000149758	0.000199679	0.000145221	0.000136144	0.000172449	0.000222389	0.00013613	0.000090749	0.00016791	0.000172449	0.000140681	0.000140681	0.00012253	0.000117985	0.000167911	0.000172429	0.000122529	0.000131606	0.000181526	0.000158835	0.000176982	0.000172449	0.00014522
311761	0.002	0.000229159	0.000154253	8.46E-05	0.000169173	0.000139312	0.000139319	0.000353558	0.00847539	0.046661698	0.00035861	0.363232782	0.001345991	0.00158812	0.000159221	0.000333851	0.391512487	0.005762516	0.020385062	0.000434287	0.000244159	0.000194079	0.000293776	0.000278833	0.000598016	0.000428436	0.001018748	0.000238917	0.000174162	0.000403524	0.000199031	0.000164188	0.000104483	0.00017913	0.066335762	0.000273777	0.000558114	0.000144286	0.000798142	0.000223916	0.000318574	0.000169165	0.000253837	0.000124385	0.00019904	0.000184113	0.000184098	0.000124385	0.000154238	0.000154237	0.000099508	0.000144288	0.000243832	0.000164189	0.000218949	0.000134337	0.000228913	0.000129361	0.000169164	0.000124385	0.000243841	0.000164204	0.000139304	0.000144272	0.000154238	0.000189065	0.000228893	0.000139312	0.000218919	0.000099508	0.00021395	0.000169164	0.000213943	0.000169164	0.000258774	0.000159213	0.000134328	0.000104483	0.000194041	0.000134337	0.000218918	0.000159213	0.000194034	0.000134336	9.95E-05	0.000179115	0.000144286	0.000159213	0.000189065	0.000129354	0.000194049	0.000114427	0.00017414	0.000139312	0.000169164	0.000149262	0.000174141	0.00011941	0.000114434	0.000159198	0.000169164	0.000179116	0.000189065	0.000233897	0.000179116	0.000159213	0.000169164	0.000149292	0.000169158	0.000149262	0.000149262	0.000134337	0.000139312	0.000129361	0.000109444	0.000179115	0.000139312	0.000124385	0.000199031	0.000119402	0.000194041	0.000129361	0.000179115	0.000154237	0.000164189	0.000169164	0.000159213	0.000174125	0.000199016	0.000164189
311762	0.002	0.000165559	0.000160436	0.000100234	0.000140329	0.000100235	0.000135316	0.000225645	0.008614579	0.047519738	0.000376322	0.363693805	0.001037302	0.00158948	0.000255651	0.000391553	0.423194825	0.005439786	0.02107516	0.000518393	0.000346442	0.000275998	0.000280884	0.00030598	0.000677902	0.000351217	0.000980885	0.000270868	0.000185495	0.000406499	0.00014534	0.000225543	0.000135318	0.000150353	0.065928957	0.000295851	0.000622554	0.000125293	0.00095534	0.000185443	0.000295831	0.000205572	0.000235586	0.000130305	0.000240603	0.000140329	0.0001704	0.000175411	0.000175411	0.000150352	0.000165388	0.000135318	0.000210509	0.000095223	0.000175411	0.000105246	0.00013531	0.000155365	0.000160376	0.000120281	0.000195458	0.000115269	0.000195458	0.000155365	0.000175419	0.000185435	0.000215522	0.000210494	0.000220502	0.000125293	0.00020047	0.000165388	0.000205512	0.000190446	0.000185435	0.000150367	0.000140329	0.000120282	0.000190446	0.000180422	0.000200477	0.000180422	0.000150352	0.000140329	0.000130305	0.000170392	0.000225528	0.000155365	0.000185457	0.00011527	0.000140329	0.000165387	0.000190446	0.000140329	0.000190446	0.000140329	0.000255601	0.000145341	0.000140329	0.000195458	0.000195458	0.000190446	0.000135316	0.000170399	0.00016538	0.00014534	0.000180422	0.000175449	0.000195458	0.000185433	0.000170407	0.000160377	0.000160376	0.000120282	0.00017541	0.000170399	0.000170399	0.000220525	0.000135316	0.000205482	0.000210493	0.00014534	0.000150352	0.000140328	0.000100227	0.000160368	0.000120282	0.000170384	0.000155372	0.00014534
311763	0.002	0.000192421	8.65E-05	0.000134524	0.000129727	8.65E-05	0.000110502	0.000235536	0.008206761	0.045144324	0.000370392	0.353181843	0.001217754	0.001431029	0.000197182	0.000332094	0.892854273	0.005557523	0.019081341	0.00045811	0.000298437	0.000197025	0.000249988	0.000298099	0.000684098	0.000399252	0.000872211	0.000216237	0.000110502	0.000413843	0.000172961	0.000153749	0.000134524	0.000173003	0.064165932	0.000307653	0.000533971	0.00016817	0.00074664	0.00017296	0.000375029	0.000196982	0.000317274	0.000144133	0.000245092	0.00017296	0.000139328	0.000148937	0.000192177	0.000153735	0.000168163	0.000115307	0.000322109	0.00017296	0.000182561	0.000187382	0.000134524	0.00010569	0.000153749	9.61E-05	0.000187366	0.000110502	0.000158547	0.000115307	0.00017296	0.000139328	0.000225824	0.000163351	0.00025954	0.000134524	0.0002018	0.000115306	0.000192178	0.00016817	0.000230693	0.000110502	0.000187373	0.000163351	0.000187372	0.000168156	0.000187372	0.000144132	0.000158547	0.000144133	0.000153742	0.000158547	0.000158546	0.000177763	0.000182568	0.000124916	0.000144133	0.000153742	0.000187373	0.000168156	0.000196975	0.00015372	0.000168156	0.000120097	0.000134524	0.000120118	0.000139328	0.000158553	0.00017296	0.000115299	0.000172946	0.000110502	0.000129699	0.000158547	0.000177759	0.000163351	0.000168156	0.000163351	0.000153742	0.000129719	0.000163351	0.000120103	0.000177765	0.000163351	0.000144133	0.000144133	0.000163351	0.000177763	0.000235417	0.000124916	0.000158547	0.00017296	0.000172946	0.000148937	0.000124916	0.000153742
311764	0.002	0.000223132	0.000156972	9.11E-05	8.61E-05	0.000121527	0.000141782	0.000278704	0.008548531	0.049749317	0.000390453	0.366823422	0.001232014	0.001677867	0.000167131	0.000400833	0.865918285	0.005736688	0.020148665	0.000467571	0.000324625	0.000218022	0.000309128	0.000278643	0.000659643	0.000415842	0.001036676	0.000243214	0.000151909	0.000451341	0.000197481	0.000212726	0.000131655	0.000177226	0.066461241	0.000309135	0.000639223	0.000146845	0.000924324	0.000217744	0.000349587	0.000177227	0.000268428	0.000197481	0.000222861	0.000146846	8.61E-05	0.000222816	0.000207603	0.000167099	0.000182292	0.0001671	0.000222831	0.000182298	0.000207617	0.000207624	0.000162036	0.000131655	0.000197482	0.000146846	0.000177227	0.000177227	0.000202552	0.000136717	0.000202568	0.000151909	0.000207618	0.000116463	0.000298884	0.000156972	0.000243086	0.00012659	0.000238007	0.000167099	0.000233019	0.000136717	0.000146837	0.000126592	0.000192418	0.000197491	0.000197474	0.000131655	0.000131655	0.000172163	0.000141782	0.000167109	0.000232935	0.000162036	0.000207632	0.000167099	0.000141767	0.000141782	0.000192419	0.000167099	0.000212681	0.000217744	0.000197482	0.00012659	0.000136717	0.000116463	0.000131655	0.000172163	0.000151909	0.00018229	0.0001671	0.000162036	0.000212672	0.000187353	0.000151909	0.000156966	0.000141789	0.000111392	0.000151909	0.000162036	0.000131655	0.000141782	0.000162036	0.000202545	0.000131639	0.000156972	0.000146852	0.000146845	0.000146845	0.000162036	0.000207609	0.000146846	0.000172163	0.000151909	0.00018229	0.000172178
311765	0.002	0.000256245	0.000199603	0.0001484	0.000117697	0.000117697	0.000143299	0.000337993	0.00861344	0.048002427	0.000425249	0.368196742	0.001264856	0.001592271	0.000214993	0.000338261	1.225340147	0.006036768	0.021071607	0.000503157	0.00038951	0.000256017	0.000255973	0.00032265	0.000677034	0.000389318	0.0009188	0.000271407	0.00016887	0.000374071	0.000199581	0.000133048	0.00015355	0.000143283	0.067692622	0.000343159	0.000589442	0.000199572	0.000867258	0.000179106	0.000296952	0.000220051	0.000255918	0.000194455	0.000199566	0.000173987	0.000148401	0.000133048	0.000209832	0.000143283	0.000143283	0.0001484	0.000173988	0.00016887	0.000194464	0.00016887	0.000163753	0.000158636	0.000184221	0.0001484	0.000153516	0.000214941	0.000173987	0.000133049	0.00016887	0.000138159	0.000194466	0.000189339	0.000235434	0.000199573	0.000230323	0.000168862	0.000199573	0.000117696	0.000250762	0.000184221	0.000127946	0.0001484	0.000173987	0.000153518	0.00020469	0.000143283	0.000214932	9.72E-05	0.000107462	0.0001484	0.000163752	0.000199573	0.00020469	0.000148401	0.000199573	0.000133049	0.000127916	0.000173979	0.0001484	0.000138165	0.000148401	0.000168869	0.000143283	0.0001484	0.000173987	0.000163752	0.000214933	0.000209806	0.000199573	0.000209808	0.000173988	0.000153518	0.000179104	0.000179095	0.00022005	0.000148401	0.000158634	0.000158636	0.00018934	0.000194455	0.000158634	0.000153518	0.000199575	0.000143276	0.000173987	0.000138165	0.000214924	0.000092103	0.00016887	0.000184221	0.000138167	0.000209808	0.000153518	0.000179104
311766	0.002	0.000171337	0.000102751	0.000185852	0.000112449	9.29E-05	0.000171148	0.000298465	0.0088911	0.047355727	0.000381808	0.358740602	0.001218658	0.001465763	0.000171126	0.000372137	0.593070745	0.005911251	0.020541451	0.000466529	0.000362437	0.000230086	0.000283875	0.000313204	0.000533716	0.000396535	0.001050371	0.000259313	0.000195592	0.000401388	0.000239616	0.000215185	9.29E-05	0.000190688	0.064508837	0.000327916	0.000685878	0.000171117	0.000867795	0.000220038	0.000288671	0.000141783	0.00026899	0.000176022	0.000185779	0.000122227	0.000166229	0.000122228	0.000244494	0.000151562	0.000190674	0.000117338	0.000288546	0.000224897	0.000200476	0.000195571	0.000180903	0.000151561	0.000112449	0.000166215	0.000171117	0.000132005	0.000210247	9.29E-05	0.000132006	0.000171117	0.000185801	0.000234699	0.000215135	0.000190675	0.000195563	0.000151562	0.000200453	0.000171119	0.000268945	0.00016134	0.000195563	0.000166229	0.000205342	0.000166229	0.000161339	0.000146673	0.000127102	0.000112449	9.78E-05	0.000117338	0.000102656	0.000146673	0.000210275	0.000122227	0.000166229	0.000112449	0.000180897	0.000161339	0.000166229	0.000151561	0.000190675	0.000132005	0.000161333	0.000151561	0.000244493	0.000220016	0.00012222	0.000146673	0.000132006	0.000132005	0.000239596	0.00010267	0.000136887	0.000215119	0.000176007	0.000190666	0.000166222	0.000127109	0.00016134	0.000180904	0.000087996	0.000156436	0.000146665	0.000136895	0.000229796	0.000112427	0.000180895	0.000102663	0.000146673	0.000156451	0.000229788	0.000190675	0.000151562	0.000166229
311767	0.002	0.000249422	0.000145675	0.000206863	0.000164507	0.000126877	0.000122179	0.000286878	0.007687502	0.044756391	0.000366993	0.344831591	0.001104865	0.001480883	0.000159779	0.00037674	0.799003977	0.005646676	0.019053602	0.000448338	0.000291829	0.000197493	0.000357457	0.00026803	0.000649848	0.000338691	0.001004774	0.000187989	0.000159772	0.000334186	0.000169198	0.000117479	0.000122179	0.000140975	0.06163986	0.000329339	0.000602722	0.000169177	0.000787006	0.000169194	0.000315032	0.000164486	0.000286798	0.000183289	0.000230331	0.000126877	0.000145674	9.40E-05	0.00016917	0.000150374	0.000145674	0.000103382	0.00030087	0.000145674	0.00017387	0.000103382	0.000150374	0.000126877	0.000136276	0.000145675	0.00015506	0.000126879	0.000202073	0.000155072	0.000164472	0.000150374	0.000239702	8.46E-05	0.000164472	0.000145674	0.000164486	0.000155073	0.000173898	0.00011278	0.00022559	0.000150374	0.000145675	0.000145668	0.000159772	0.000183261	0.000211485	0.000131577	0.000183276	0.000155073	0.000183268	0.000145675	0.000192667	0.000169171	0.000202079	0.000150374	0.000150374	0.000164472	0.000178556	0.000140975	0.000169164	0.000108081	0.000140968	0.000145674	0.00017387	0.00013157	0.000131577	0.000178568	0.000140975	0.000164472	0.000145674	9.87E-05	0.00016917	0.00016917	0.000202065	0.000140975	0.00017857	0.000159773	0.00011278	0.000159773	0.000155072	0.000155072	0.000159772	0.000136263	0.000164472	0.000140954	0.000150374	0.000164465	0.000239672	0.000140975	0.00017387	0.00017387	0.000225574	0.000183268	0.000150374	0.000159772
311768	0.002	0.000215544	0.000154532	0.000121659	0.000121658	0.000112301	0.000126338	0.00032307	0.008014707	0.043392521	0.000356055	0.337685595	0.001171244	0.001545822	0.00017783	0.000328071	0.596976741	0.005019392	0.019242784	0.000436918	0.000318724	0.000182711	0.000248154	0.000257566	0.000567113	0.000313822	0.000981544	0.000187183	0.000168459	0.000379525	0.000224687	0.000154434	0.000145062	0.000107643	0.060908496	0.00025747	0.000454413	0.000154441	0.000854191	0.000140376	0.000294984	0.000159121	0.000233984	0.000159093	0.000196527	0.000121659	0.000154421	0.000159093	0.000182496	0.000107614	0.000159094	0.000102942	0.000229324	0.000145049	0.000210571	0.000102942	0.000163772	0.000135696	0.000131018	0.000107621	0.000234002	0.000098263	0.000149734	0.000168451	0.000201206	0.000112301	0.000276152	0.000131004	0.000238744	0.000173131	0.000243409	0.000196561	0.000224624	0.000187169	0.000238674	0.000163772	0.000140376	0.000177809	0.000149735	0.000135696	0.000201199	0.000154414	0.000168451	0.000121652	0.000173131	0.000135696	0.000168452	0.000149734	0.000154414	0.000163772	0.000163772	0.00011698	0.000154413	0.000131018	0.000196526	0.000149734	0.000173131	0.000159093	0.000182489	0.000168452	0.000145054	9.36E-05	0.000159093	0.000210571	0.000163771	0.000159093	0.000168451	0.000149734	0.000191847	0.000159086	0.000149734	0.000145054	0.000177809	0.000140375	0.000163772	0.000173131	0.000215256	0.000135689	0.000126331	0.000163771	0.000173131	0.000126331	0.000173117	0.000163771	0.000177802	0.00014972	0.000154413	0.000163771	0.000182489	0.000159093
311769	0.002	0.000204337	0.000132858	9.96E-05	0.000104388	0.000132858	9.02E-05	0.000284863	0.007843468	0.044511769	0.000408561	0.344235166	0.001095863	0.001379402	0.000151845	0.00025656	0.546148288	0.005176149	0.019729438	0.000486038	0.000266126	0.000194762	0.000304032	0.000356177	0.000665712	0.000422929	0.000933461	0.000237327	0.000161349	0.000403959	0.000194628	0.000166072	0.000137618	0.000113879	0.062918488	0.000308616	0.000484593	0.000118623	0.000813618	0.000151853	0.00033712	0.000137604	0.000251577	0.000170846	0.000208806	0.000161328	9.96E-05	0.000142341	0.000189822	0.000189797	0.000161329	0.000109133	0.000194565	0.000185081	0.00017557	0.000151845	0.000137604	0.000109133	0.000104389	0.000147092	0.000161329	0.000132851	0.000166072	0.000166073	0.000161328	0.000194543	0.000261045	0.000137596	0.000213536	0.000166072	0.000147092	0.000104388	0.000218281	0.000104388	0.000242044	0.000175563	0.000166073	0.000166073	0.000189797	0.000175562	0.000180294	0.000147092	0.000175563	0.000151838	0.000132858	0.000161328	0.000156582	0.000151838	0.000213543	0.000142348	0.000156583	0.000161327	0.000156562	0.000199274	0.000170832	0.000104381	0.000204048	0.000147092	0.000118624	0.000166073	0.000185053	0.000113878	0.000151838	0.000227763	0.000118623	0.000147092	0.000170817	0.000123369	0.000189798	0.000161328	0.000189798	0.000151838	0.000161328	0.000175562	0.000137603	0.000137603	0.000175563	0.000104374	0.000194543	0.000166072	0.000147094	0.000118617	0.000199287	0.000166073	0.000161328	0.000123369	0.000161328	0.000161328	0.000118623	0.000213523
311770	0.002	0.000290014	0.000175851	0.000129275	0.000113761	0.00010859	0.000155129	0.000377774	0.008898892	0.048444786	0.000331193	0.375180088	0.001221108	0.001729454	0.000144787	0.000326335	1.152487671	0.005955049	0.021436446	0.000508506	0.000326549	0.000243097	0.000346814	0.000269138	0.000730703	0.00040375	0.00101198	0.00032609	0.000175813	0.000388265	0.000253417	0.000149957	0.000180984	0.000139617	0.067375616	0.00026396	0.000642447	0.000180984	0.000819066	0.000217205	0.000320782	0.000196496	0.000263826	0.000170642	0.000253393	0.000134445	0.000165479	0.000155129	0.000201652	0.000160301	0.000165455	0.000124103	0.00030519	0.000118932	0.000191326	0.000196504	0.00015513	0.000129274	0.000191326	0.000217189	0.000222353	0.000165463	0.000191325	0.000129274	0.000144787	0.000144787	0.000217197	0.000113761	0.00025862	0.000139616	0.000268924	0.000139616	0.000175813	0.000191342	0.000243051	0.00010859	0.000191326	0.000165471	0.000212011	0.000144787	0.000180984	0.000160299	0.000237881	0.000175813	0.000175813	0.000155137	0.000186148	0.000155128	0.000243043	0.000160299	0.000134438	0.000175828	0.000180984	0.000160293	0.000201668	0.000175813	0.000201668	0.000201668	0.000134445	0.000124103	0.000155129	0.000139617	0.00021718	0.000222359	0.000243057	0.000180984	0.000180983	0.000144787	0.000180992	0.000175813	0.000155129	0.000191326	0.000175814	0.000186155	0.000170641	0.000180983	0.000160293	0.000118932	0.000144787	0.000134445	0.000180984	0.000144779	0.000196496	0.000160299	0.000155137	0.000160299	0.000113761	0.000175813	0.000149957	0.000165471
311771	0.002	0.00025185	0.000123386	0.000104392	0.000132891	8.54E-05	0.000142359	0.000218361	0.008246344	0.045452144	0.000337378	0.356110621	0.001125544	0.001408478	0.000170851	0.000365918	0.668458618	0.005197614	0.019597581	0.000385486	0.000290032	0.000251831	0.000242135	0.000227893	0.000527493	0.000422823	0.000947564	0.000251732	0.000123372	0.000418088	0.000166098	0.00016134	0.000142352	0.000142367	0.061092466	0.000237392	0.000637062	0.000199321	0.000784902	0.000189811	0.000284808	8.54E-05	0.000223048	0.000142352	0.000185058	0.000128117	0.000194555	0.000128118	0.000175576	0.000142367	0.000223054	9.49E-05	0.000280049	0.000175575	0.000137607	0.0001993	0.00018032	0.000147097	0.000137614	0.000142352	0.00024205	0.000132855	0.000156587	0.000118627	0.000166064	0.000166077	0.000246795	0.000166078	0.000265828	0.000151842	0.000204067	0.000213521	0.000232517	0.000151835	0.000227793	0.000147097	0.000170824	9.49E-05	0.000180306	0.000113875	0.000189803	0.000137607	0.000180314	0.000113882	9.96E-05	0.000132862	0.000185058	0.000137607	0.000180321	0.000142352	0.000180314	0.000147097	0.000175568	0.000132855	0.000246809	0.000170837	0.000275273	0.000166084	0.0001376	0.000180313	0.000156574	0.000175568	0.000166078	0.000251526	0.000137601	0.000194548	0.000175567	0.000123372	0.000156588	0.000137607	0.000180313	0.000166077	0.000128118	0.000204038	0.00012811	0.000137607	0.000208783	0.000170823	0.000161325	0.000123351	0.000142352	0.000166078	0.000185058	0.000156587	0.000151842	0.000156574	0.000147097	0.000151842	0.000151842	0.000151842
311772	0.002	0.000222409	0.000202467	0.000123441	0.000123441	0.000118504	0.000148131	0.00024704	0.008392347	0.046900224	0.000370714	0.357883188	0.00124547	0.001516198	0.000192768	0.000321428	0.911705826	0.005866855	0.019678755	0.000430995	0.000301648	0.000306541	0.000281603	0.000261772	0.000747308	0.000469847	0.001100588	0.000247055	0.000143192	0.000390608	0.000251902	0.000182722	0.000143192	0.000128379	0.064404107	0.000296409	0.000484557	0.000167888	0.000787029	0.000261772	0.000311282	0.000202444	0.000306315	0.000172819	0.000237016	0.000172817	0.000133316	0.000103691	0.000197515	0.000192568	0.000162942	0.000108628	0.000237047	0.00014813	0.00016788	0.000172819	0.000182709	0.000133318	0.00017281	0.000143192	0.000202444	0.000133316	0.000182694	0.000138255	0.000138247	0.000172819	0.000207391	0.000172826	0.000207391	0.000128379	0.000217274	0.000143193	0.000246921	0.000162943	0.000202444	0.000187631	0.000143193	0.000182693	0.000192569	0.00014813	0.000187631	0.000123434	0.000182694	0.000162942	0.000153076	0.000207404	0.00018764	0.000172819	0.000197506	0.000103683	0.000143193	0.000128379	0.000182694	0.000207383	0.000177757	0.000128372	0.000162936	0.000113566	0.000202452	0.000153067	0.000172817	0.000172819	0.000153068	0.000202444	0.000172817	0.000128379	0.000222202	0.000197537	0.000182694	0.000103691	0.000207381	0.000153068	0.000148129	0.000133316	0.00016788	0.000143193	0.00014813	0.000158005	0.000118504	0.000162943	0.00016788	0.000192569	0.000158005	0.000207367	0.00016788	0.000197506	0.000143184	0.000138255	0.000128379	0.000177756
311773	0.002	0.000255004	0.0001528	0.000183378	8.15E-05	0.000178246	0.000168047	0.000331247	0.008432681	0.047782503	0.000402699	0.367391954	0.001264347	0.001739316	0.000178239	0.000341653	0.395579626	0.005790855	0.021143678	0.000552228	0.000290673	0.000229442	0.000290504	0.000346718	0.000694116	0.000459096	0.001099223	0.000264922	0.000198608	0.000361921	0.000142585	0.000127307	0.000162954	0.000173155	0.06724054	0.000285313	0.00059684	0.000117123	0.001016797	0.000168047	0.00030573	0.000142585	0.000295555	0.000152768	0.000310792	0.000193507	0.0001324	0.000188431	0.000162954	9.17E-05	0.000162954	0.000137507	0.000224077	0.000183323	0.000198616	0.000122215	0.0001324	0.000208792	0.000168047	0.000117123	0.000213885	0.000117124	0.000224091	0.000178238	0.000188423	9.67E-05	0.000218987	0.000147661	0.000264855	0.000157862	0.000203693	0.000188416	0.000168039	0.000173138	0.000224137	0.000137484	0.00017823	0.000193507	0.000198608	0.000213901	0.000173138	0.00022917	0.000157862	0.000127307	0.000168047	0.0001324	0.000173138	0.000152769	0.000218978	0.000142585	0.000203701	0.000193507	0.000188408	0.000076377	0.000203684	0.000162954	0.000208792	0.0001324	0.000152769	0.000152769	0.000162931	0.0001986	0.000157862	0.000198623	0.000213878	0.000147662	0.0001324	0.000183323	0.000137492	0.000127307	0.000203693	0.000152771	0.000157861	0.000178238	0.000152769	0.000157862	0.000162946	0.000173146	0.000183323	0.0001222	0.000168031	0.000213878	0.000193501	0.000132401	0.000137492	0.000213876	0.000132385	0.000203701	0.000147676	0.000203692
311774	0.002	0.000254785	0.000209667	0.00010974	0.00010974	0.000154655	0.000124704	0.000264503	0.008769734	0.047783887	0.000299575	0.363130989	0.001223447	0.001607001	0.000249743	0.000364736	0.417090803	0.005627786	0.020375838	0.000606245	0.000379691	0.000214782	0.000259523	0.000334515	0.000764958	0.000359557	0.001132007	0.000274493	0.000204545	0.000429641	0.000214515	0.00022461	0.000159652	0.000144658	0.06544293	0.000379426	0.000524538	0.000159637	0.000900573	0.000159622	0.000334429	0.000154634	0.000324405	0.000139669	0.000264472	0.000154657	0.000194562	0.000119716	0.000219512	0.000139668	0.000174594	0.000129693	0.000249448	0.000154634	0.000189551	0.000149645	0.000144657	0.00016962	0.00012469	0.000149645	0.000244451	0.000164612	0.000154633	0.00016461	0.000169607	0.000149645	0.000229472	0.000169598	0.000184564	0.000194554	0.000219479	0.000134682	0.000214493	0.000114728	0.000189552	0.000154633	0.000209518	0.000154634	0.000154625	0.000184569	0.000199527	0.000159622	0.000104751	0.000144657	0.000159622	0.000124705	0.000179574	0.000159622	0.000194539	0.000189551	0.000159622	0.000154633	0.000144657	0.00010974	0.000164609	0.000144657	0.000194539	0.000124704	0.000179574	0.000139662	0.000219487	0.000159622	0.000229464	0.000279494	0.000114713	0.000154634	0.000219481	0.000129685	0.000139669	0.000169598	0.000174585	0.000144657	0.00016461	0.000154634	0.000129693	0.000189559	0.00016461	0.000109739	0.000194538	0.00020453	0.000209496	0.000184563	0.00016461	0.000169598	0.000164609	0.000204516	0.00013468	0.000139668	0.000184563	0.000154627
311775	0.002	0.000228132	0.00008547	0.000147145	0.000113885	0.00010914	0.000109147	0.000242129	0.007568509	0.045197602	0.000285042	0.349582998	0.001102013	0.001538679	0.000118631	0.000366001	0.542926361	0.005365161	0.019413827	0.000505139	0.000270881	0.000209009	0.000246923	0.000232588	0.000646608	0.000489746	0.000895085	0.000170828	0.000151855	0.00031823	0.000185078	0.000161346	0.000204073	0.000151847	0.061767403	0.000275316	0.000599087	0.000147101	0.000804044	0.000156593	0.000265854	0.000142378	0.000265833	0.000185085	0.00025637	0.000180318	0.000166083	0.000161337	0.00021356	0.000109133	0.000213549	0.000147102	0.000256321	0.000189823	0.000147102	0.000151847	0.000147102	0.000170828	0.000161337	0.000189838	0.000166083	0.000090152	0.000175588	0.00012812	0.000104388	0.000142357	0.000275274	0.00012812	0.000261116	0.000151847	0.000251598	0.000132866	0.000204044	0.000151847	0.000175588	0.000194575	0.000170828	0.000151847	0.000170828	9.02E-05	0.000156593	0.00012812	0.000156593	0.000132866	0.000147109	0.000123376	0.000151847	0.000123376	0.000232551	0.000142357	0.000199306	0.000170829	0.000128114	0.000123376	0.000223032	0.000194554	0.000128113	0.000123369	0.000185064	0.00018981	0.000137611	0.000189801	0.000151847	0.00010914	0.000194554	0.000156599	0.000151847	0.000142357	0.000147101	0.000180326	0.000161338	0.000175566	0.00010914	0.000161337	0.000156586	0.000132866	0.000156591	0.000199299	0.000156593	0.00012812	0.000166082	0.000161337	0.00016133	0.00012812	0.000151826	0.000166083	0.000194547	0.000180305	0.000227785	0.000123369
311776	0.002	0.000251771	0.000165929	0.000125674	0.00010054	0.000115621	0.000150849	0.000266538	0.008513375	0.048303412	0.000352217	0.366208796	0.001076024	0.001410383	0.000196128	0.000342387	0.424432578	0.00580531	0.020634409	0.000565091	0.000362589	0.000251538	0.000337082	0.000286922	0.000690274	0.00030706	0.000983512	0.000231303	0.000175945	0.000427785	0.000160871	0.00022629	0.000140756	0.000125674	0.066875835	0.000321862	0.000578901	0.000165899	0.00079118	0.000180972	0.000382344	0.000175945	0.000332002	0.000145782	0.000256444	0.000160864	0.00013573	0.000130702	0.00021115	0.000246435	0.000140756	0.000140756	0.000221218	0.00015081	0.000226222	0.000160864	0.000196083	9.05E-05	0.000125674	0.00016589	0.000170919	0.000155836	0.000170918	0.000145783	0.000175944	0.000160864	0.000211142	0.00013573	0.000271548	0.000120647	0.000251417	0.000175944	0.000191025	0.000185999	0.000206108	0.000130702	0.000191025	0.000130702	0.000196052	0.000125674	0.000165891	0.00016589	0.000155845	0.000155845	0.000140756	0.000155837	0.000145783	0.000100539	0.000180973	0.000150811	0.00016589	0.000191025	0.000175944	0.000180973	0.000196053	0.000216161	0.000211134	0.000185999	0.000145782	0.000140756	0.000115621	0.000175945	0.000170918	0.000206129	0.000206107	9.05E-05	0.000185999	0.000170918	0.000206107	0.000120647	0.000175938	0.000175938	0.000165884	0.000105567	0.000191027	0.00011562	0.00017593	0.000191025	0.000175945	0.000206099	0.000155837	0.000241311	0.000191025	0.000130702	0.00023125	0.000125674	0.000170918	0.000125674	0.000170919	0.000135728
311777	0.002	0.000206538	0.000142397	0.00012277	0.000122756	0.000122756	0.000112936	0.000275126	0.008580778	0.047305915	0.000418088	0.354239657	0.001130028	0.001557511	0.000186598	0.000304916	0.388891204	0.005857542	0.020047931	0.000567165	0.000300097	0.000299899	0.000255613	0.000329319	0.000634815	0.000378507	0.000985432	0.000245633	0.000176769	0.000437675	0.000147309	0.000142405	0.000142404	0.000162046	0.064188783	0.000334171	0.000516266	0.000166963	0.000733309	0.000240669	0.000348895	0.000191515	0.000314441	0.000112936	0.000191507	0.000127667	0.000171858	0.000152218	0.00015713	0.000162037	0.00017677	0.000132576	0.000289774	0.000260368	0.000250547	0.000162046	0.000137472	9.82E-05	0.000127667	0.000142397	0.000186589	0.000142398	0.000245585	0.000147307	0.000132576	0.000166948	0.000181688	0.000216058	0.000279995	0.000166941	0.000230796	9.82E-05	0.000201314	0.0001915	0.000206225	0.000166948	0.000157128	0.000152217	0.000132576	0.000132576	0.00018659	0.000137487	0.000162039	0.000186589	0.000137487	0.000181678	0.000157128	0.000162031	0.000201342	0.000162045	0.000220954	0.000147307	0.000157128	0.000162039	0.000216059	0.00018659	0.000171853	0.000112928	0.000171859	0.000162037	0.000147307	0.000171859	0.000132576	0.000230804	0.000152217	0.000186589	0.000176769	0.000157128	0.000176769	0.000147307	0.000196418	0.000137487	0.000152218	0.000142397	0.000152226	0.000127667	0.000235707	0.000137487	0.000181679	0.000137487	0.000137486	0.000127665	0.000206237	8.84E-05	0.000157128	0.000166948	0.000137487	0.000122756	0.000137487	0.000152217
311778	0.002	0.000212346	0.00016162	0.000126234	0.000116136	0.000121186	0.000181793	0.000267803	0.008540863	0.047908909	0.000389286	0.364063938	0.001345481	0.001621982	0.000186866	0.000288172	0.410563869	0.005868431	0.021046176	0.000537176	0.000328783	0.000227547	0.000358947	0.000308256	0.000657695	0.000429781	0.001100018	0.000287983	0.000146432	0.000480684	0.000156553	0.000191884	0.00010603	0.000196942	0.065629609	0.000338518	0.000642371	0.000171687	0.000774339	0.000222189	0.000318325	0.000166631	0.000237405	0.000171679	0.000201975	0.000181778	0.000136326	0.000131284	0.000166631	0.000166629	0.00020704	0.000141383	0.000267708	0.000131284	0.000196934	0.000171679	0.000141382	0.000156531	0.000181778	0.000131284	0.000181779	0.000186836	0.000232282	0.000161581	0.000126234	0.000181778	0.000176723	0.000146433	0.000237324	0.000136333	0.000191879	0.000131277	0.000196933	0.000191862	0.000237353	0.000156531	0.000131277	0.000146432	0.000217132	0.000141383	0.000217139	0.000176714	0.000136333	0.000136318	0.000136334	0.000242402	0.000161574	0.000186828	0.000191877	0.000136333	0.000186828	0.000181778	0.000191877	0.000141383	0.000212083	0.000166631	0.000141376	0.000126197	0.000217125	0.000156532	0.000141383	9.09E-05	0.00018177	0.000181778	0.000151482	0.000166629	0.000176728	0.000156531	0.000131277	0.000186837	0.000176728	0.000111086	0.000151482	9.59E-05	0.000212067	0.000176728	0.000121185	0.000166631	0.000222182	0.000171679	0.000171681	0.000196927	0.000171679	0.000141376	0.000151482	0.000141383	0.000151482	0.000126227	0.000146433	0.000151482
311779	0.002	0.000221378	0.000167066	0.000122832	0.00010808	0.000152304	0.000103225	0.000299897	0.008262263	0.046900489	0.000373732	0.35737713	0.001076266	0.001663151	0.000196566	0.000305084	0.751893191	0.005451312	0.020768929	0.000483513	0.000364277	0.000221407	0.000334454	0.000226089	0.000580781	0.000437885	0.000996182	0.000226067	0.000167044	0.000383614	0.000186731	0.000211276	0.000167057	0.000122825	0.064743833	0.00025064	0.000585717	0.000196542	0.000773151	0.000186702	0.000368751	0.000127739	0.000171956	0.000152304	0.000171956	0.00016213	0.000142478	0.000157216	0.000216188	0.000127731	0.000216254	9.83E-05	0.000216173	0.000201441	0.000191608	0.000112999	0.000122819	0.000093347	0.000162129	0.00016213	0.000206355	0.000132651	0.000226021	0.000112999	0.000147376	0.000127739	0.000176862	0.000147389	0.000250586	0.000167042	0.000240782	0.000152303	0.000176905	0.000152303	0.000245688	0.000167042	0.000171955	0.000127739	0.000162121	0.000142471	0.000226023	0.000201434	0.000167044	0.000127739	0.000142478	0.000186696	0.00016213	0.000167042	0.000157216	0.000152303	0.000186702	0.000103173	0.000186696	0.000167044	0.000152303	0.000157209	0.000167042	0.000142477	0.000127739	0.000171963	0.000132645	0.000162129	0.000108064	0.000191608	0.000245675	0.00014739	0.000206355	0.000171947	0.000157216	0.000171955	0.000157216	0.000117912	0.000137565	0.000240745	0.00019652	0.000127739	0.000112992	0.000167042	0.000235833	0.000157216	0.000191608	0.000137565	0.000201434	0.000206346	0.000191608	0.000152303	0.000142477	0.000191608	0.000176868	0.000157215
311780	0.002	0.000218595	0.000169844	0.000131005	0.000150363	0.000135812	0.000101859	0.000257213	0.008531091	0.046339473	0.000296184	0.351769778	0.00115536	0.001572844	0.00019427	0.000315765	0.959786149	0.00552064	0.020153183	0.000482265	0.000291519	0.000199034	0.000276651	0.000286415	0.000641643	0.00037391	0.001027384	0.000228051	0.000169764	0.000466342	0.000189189	0.000164914	0.000184316	0.000135812	0.06399983	0.000247425	0.000558698	0.000169764	0.00080726	0.000184316	0.000344637	0.000179473	0.000305739	0.000194017	0.000208598	0.000184323	0.000155215	0.000140664	0.000174624	0.000169773	0.000189167	0.000155206	0.000223119	9.70E-05	0.000145513	0.000121262	0.000145513	0.000145513	0.000130962	0.000164914	0.000198875	0.000169765	0.000140662	0.00012126	0.000164914	0.000106695	0.000242552	0.000169764	0.000276656	0.000164914	0.000160072	0.000160065	0.000194018	0.000164916	0.000169765	0.000155214	0.000208598	0.000174615	0.000164914	0.000121253	0.000169765	0.000164914	7.76E-05	0.000145513	0.000150363	0.000213418	0.000145514	0.000155214	0.000189168	0.000126104	0.000126104	0.000189189	0.000160057	0.00011641	0.000164914	0.000135811	0.000169765	0.00011641	0.000198875	0.000111552	0.000140662	0.00012126	0.000140663	0.000223149	0.000169765	0.000227977	0.000135812	0.000189167	0.000174615	0.00012126	0.000160065	0.000150363	0.000184316	0.000130961	0.000145506	0.000184316	0.00017948	0.000203719	0.000150363	0.000135812	0.000169764	0.000203739	0.000106695	0.000164914	0.000155214	0.000174616	0.000169764	0.000164922	0.000179465	0.000218256
311781	0.002	0.000253209	0.000162273	0.00011447	0.000133556	0.000104931	0.000138319	0.000252913	0.007790892	0.045465555	0.000310365	0.345752883	0.001381857	0.001420365	0.000205179	0.000310553	0.626771691	0.005691595	0.020161109	0.000425977	0.000329652	0.000205163	0.000295939	0.000267363	0.000659715	0.000425226	0.001082437	0.000205154	0.000138318	0.000415591	0.000152641	0.000147857	0.000109693	0.00012878	0.064355059	0.000334124	0.000539779	0.00012401	0.000774683	0.000181259	0.000300678	0.000143088	0.000272018	0.000147857	0.000248092	0.000104931	0.000162173	0.00011924	0.000205123	0.000162166	0.000162166	0.00012401	0.000262409	0.000157397	0.000233739	0.000166935	0.000100161	8.59E-05	0.000119241	0.000143089	0.00021464	0.00012878	0.000214631	0.000147857	0.000209892	0.000176475	0.000281522	0.00011924	0.000257718	0.000128779	0.000219502	0.000224221	0.000186022	0.000166936	0.000238567	0.000157396	0.000195554	0.0001097	0.000147858	0.000186015	0.000186013	0.0001097	0.000166929	0.000152627	0.000128779	0.00012401	0.0002051	0.000186022	0.000143088	0.00011447	0.000152627	0.000143088	0.000166935	0.000128779	0.000200337	0.000166936	0.000162167	0.00010491	0.000138319	0.000152627	0.000152626	0.00012401	0.000128779	0.000128779	0.000147858	0.000152627	0.000143088	0.000171705	0.000200324	0.000181237	0.000152627	0.000114449	0.000138305	0.000128779	0.000114463	0.00012401	0.000157396	0.000200323	0.000186015	0.000124009	0.000147851	0.000114463	0.000152627	0.000138298	0.000214639	0.000128758	0.000200323	0.000162166	9.54E-05	0.000100161
311782	0.002	0.000180168	0.000150744	0.00016534	0.000126431	0.00010698	0.000145889	0.000199382	0.008093806	0.046440417	0.000311545	0.353895741	0.001350483	0.001625382	0.000179943	0.000335954	0.594188559	0.005564694	0.020026708	0.000532549	0.000375266	0.000209236	0.000306752	0.000296823	0.00068728	0.000360218	0.001020032	0.000184814	0.000189669	0.000433443	0.00017511	0.00020912	0.000126431	0.000160472	0.064051012	0.000291911	0.000545479	0.000170225	0.000779947	0.000199372	0.000350361	0.000150745	0.000243271	0.000136157	0.000228579	0.000175058	0.000145882	0.000141019	0.000238332	0.000136157	0.000175067	0.000116684	0.000228624	0.000179929	0.000175059	0.000150744	0.000165334	0.000145882	0.00016047	0.000116706	0.000175058	0.000121568	0.00017992	0.000141021	0.00010698	0.000199372	0.000189647	0.000170195	0.000291867	0.000194516	0.000233456	0.000121555	0.000175044	0.000160471	0.000155593	0.000111843	0.000199372	0.000165333	0.000155607	0.000165333	0.000184784	0.000136157	0.000179936	0.000145882	0.000155607	0.000160478	0.000121562	0.000102117	0.000223694	0.000106966	0.000204234	0.000175059	0.000199372	0.000160471	0.000160471	0.000165333	0.000160471	0.000131295	0.000204234	0.00013128	0.000175058	0.000199372	0.000184785	0.000160456	0.000184784	0.000145882	0.00017992	0.00017992	0.000175059	0.000111843	0.000145882	0.000165326	0.000111843	0.000194509	0.000136157	0.000189647	0.000170196	0.000131301	0.000209105	0.00010698	0.000160456	0.000170196	0.000145882	0.000175058	0.000126424	0.000165333	0.000116705	0.00016534	0.000194509	0.000116691
311783	0.002	0.00021738	0.000158885	0.000137716	0.000132403	0.000127107	0.0001377	0.000275523	0.00907928	0.050733033	0.000397615	0.386212003	0.001325858	0.001577369	0.000206591	0.000307345	1.295429123	0.005977893	0.022386984	0.000568965	0.000334187	0.000217213	0.000355304	0.000238439	0.000732571	0.000403012	0.001196339	0.00025963	0.000158885	0.000386952	0.000222541	0.000158885	0.000206558	0.000169477	0.071175973	0.000344486	0.00063655	0.00016418	0.000870825	0.000217168	0.000365662	0.000201271	0.000233087	0.000174774	0.000190661	0.000169477	0.000169478	0.000121811	0.000227751	0.000180085	0.000148292	0.000153589	0.000190661	0.000148292	0.000211838	9.53E-05	0.000142997	0.0001377	0.000180069	0.000158885	0.000169478	0.000132395	0.000195959	0.000180069	0.000148292	0.000158885	0.000217168	0.00018007	0.000243632	0.000169461	0.000227769	0.000174774	0.000174782	0.000158885	0.000217168	0.000180069	0.000243641	0.000190663	0.000206645	0.000201253	0.000211862	0.000142996	0.000190661	0.000195957	0.000174774	0.000180069	0.000174774	0.000153589	0.000174772	0.000153588	0.000153588	0.000174758	0.00014298	0.000148292	0.000264832	0.000185366	0.000180062	0.000243625	0.000148292	0.000142996	0.000158877	0.000148284	0.000238336	0.00018007	0.00020655	0.000148292	0.000148286	0.000174772	0.000174774	0.0001483	0.000190661	0.000174772	0.000111219	0.000180069	0.000180069	0.000254232	0.000238336	0.000201277	0.000211847	0.000127108	0.000153588	0.000190661	0.00020655	0.000180069	0.000169478	0.000206549	0.000190661	0.000169469	0.000211846	0.000142988
311784	0.002	0.000191973	0.000172558	0.000129414	0.000100662	9.59E-05	0.000110255	0.000220569	0.007839785	0.045248238	0.000292597	0.347723438	0.001180682	0.001510022	0.000239813	0.000331247	0.528347832	0.005478503	0.020149936	0.000519656	0.000317109	0.000187138	0.000239892	0.000254149	0.000682254	0.000407902	0.000991051	0.000287894	0.000182137	0.000456064	0.00021571	0.000172666	0.00012462	0.000220625	0.063735476	0.000278133	0.000600138	0.000158185	0.000817028	0.000172552	0.000287737	0.000167773	0.000210925	0.000119821	0.000167758	0.000134206	0.00012462	0.000138999	0.000177344	0.000119827	0.000210947	0.000119827	0.00026848	0.00016778	0.000119827	0.000110241	0.000177344	0.00011024	9.11E-05	0.000124628	0.000249284	0.000143793	0.000167758	0.000124606	0.000177344	0.000143793	0.000225284	0.000158171	0.000258899	0.000129414	0.000177352	0.000148585	0.000239698	0.000196517	0.000230104	0.000210932	0.000148586	0.000153374	0.000182167	0.000148585	0.000239676	0.000153379	0.000129413	0.000201309	0.000143793	0.000148585	0.000215689	0.00012462	0.000177344	9.59E-05	0.000124613	0.000153379	0.000158171	0.000139	0.000167758	0.000177344	0.000167758	0.000134206	0.000119827	0.000177344	0.000143793	0.000182138	0.000129413	0.000143793	0.000153379	0.000148585	0.000158171	0.000182137	0.000206131	0.00012462	0.000143793	0.000182138	0.000153364	0.00012462	0.000162965	0.000148578	0.000148586	0.000177337	0.000162965	0.000158172	0.000143793	0.000134206	0.000167758	0.000153379	0.000172551	0.000100619	0.000119827	0.000167757	0.000138999	0.000167758
311785	0.002	0.000150606	0.000169832	0.000116431	0.000150404	0.000126133	0.000150411	0.000281486	0.008336626	0.046595532	0.000305912	0.348396747	0.001165229	0.001508663	0.000164958	0.000281602	1.01177354	0.005330297	0.019681106	0.000506395	0.000374165	0.000271924	0.000247476	0.000276727	0.00063184	0.000335079	0.000944376	0.000233015	0.000165002	0.000403178	0.000189258	0.000150389	0.00015039	0.000155248	0.066466545	0.000262053	0.000495519	0.000140702	0.000797609	0.00014554	0.000349538	0.000155241	0.000237787	0.000179498	0.000164945	0.000179498	0.000121282	0.000145538	0.000208605	0.000135836	0.000145538	0.000121282	0.000262022	0.000140688	0.000155241	0.000140688	0.000135836	0.000150389	0.000150398	0.000106728	0.000242615	0.000174646	0.000184348	0.000135836	0.00018435	0.000150389	0.000232862	0.000135836	0.000232877	0.000155241	0.000228017	0.000160093	0.00023289	0.000155241	0.000232861	0.000160092	0.000101877	0.00015039	0.00015039	0.000223167	0.000242571	0.000145538	0.000145538	0.000155241	8.73E-05	0.000184348	0.000179498	0.000169794	0.000228026	0.000111579	0.000184348	0.000135836	0.000169794	0.000169795	0.000179498	0.000145538	0.000155226	0.000155241	0.000160086	0.000145538	0.000164945	0.000135836	0.000189193	0.000140695	0.000194051	0.000203761	0.000150389	0.000155241	0.0001892	0.000150389	0.000179499	0.000135829	0.000184348	0.000155241	0.000174647	0.000179497	0.000155241	0.000203775	0.000160092	0.000145537	0.000164943	0.000106728	0.000155241	0.000160092	9.70E-05	0.000121261	0.000208598	0.00022801	0.000194051	0.000106714
311786	0.002	0.000268861	0.000139056	0.000143807	0.000153409	0.000115046	0.000110259	0.000278183	0.008247581	0.044373358	0.00034063	0.346638663	0.001249298	0.001325638	0.000162997	0.000336089	0.387253547	0.005574344	0.020435134	0.000543918	0.000326464	0.000220735	0.000234938	0.000268706	0.000590691	0.000379129	0.000947334	0.000249461	0.000100665	0.000446469	0.000177364	0.000182155	0.000115053	0.000139013	0.063992556	0.000225365	0.00056663	6.71E-05	0.000817154	0.000249353	0.00034539	0.000186957	0.000234972	0.00013422	0.000206139	0.000167775	0.000148601	0.00013422	0.000177363	0.000119839	0.000230128	0.000129413	0.00020614	0.00013422	0.000167774	0.000162981	0.000201345	0.000115046	0.000158188	0.000153387	0.000244515	0.000143807	0.000206146	0.000129426	0.000162981	0.000167775	0.000263705	0.000129433	0.000268535	0.000148601	0.000215754	0.000167774	0.000225356	0.000158188	0.000215761	0.000167775	0.000167774	0.00013422	0.000119832	0.000158188	0.000177361	0.000139013	0.000139013	0.000124633	0.00013422	0.000158194	0.000172568	0.000186948	0.000225313	0.000124633	0.00013422	0.000124633	0.000153394	0.00013422	0.000201337	0.000162981	0.000191743	0.000162981	0.000162981	0.00018695	0.000119839	0.0001438	0.000196537	0.000167774	0.000119833	0.000191751	0.000139007	0.000139013	0.000167775	0.000124633	0.00018695	0.000139013	0.000129419	0.000139014	0.000153387	0.000153394	0.000158181	0.000182141	0.000153394	0.000177363	0.000215718	0.000100665	0.000153395	0.000148593	0.000110245	0.000162981	0.0001486	0.00018695	0.000119839	0.000148594
311787	0.002	0.000192283	0.000118187	0.000137901	0.000123119	9.85E-05	0.000132984	0.000226661	0.008185889	0.046193831	0.000330276	0.355019118	0.001148064	0.001422749	0.000172365	0.00033039	0.412896642	0.005700045	0.020231992	0.00050917	0.000429285	0.000276	0.000290708	0.000256347	0.000671005	0.000340105	0.000963823	0.000270976	0.000172372	0.000295701	0.000231503	0.000123119	0.000147742	0.000118187	0.065800784	0.00034511	0.000577211	0.000128052	0.000824486	0.00014281	0.00032525	0.000137886	0.000295663	0.000201919	0.000197047	0.000157584	0.000103414	0.000128037	0.000172358	0.000162524	0.000152652	0.000192069	0.000246269	0.000147735	0.00014281	9.36E-05	0.000142811	0.000162501	0.000137886	0.000152651	0.000177282	0.000147735	0.000226535	0.000123106	0.000128037	0.00018713	0.000270901	0.000196979	0.000270973	0.000132962	0.000241337	0.000108339	0.000182207	0.000187123	0.000236391	0.000211761	0.00014281	0.000182207	0.000192063	0.000147735	0.000177282	0.000172358	0.00018713	0.000108339	0.000167433	0.000128037	0.000162509	0.000128037	0.000137886	0.00018713	0.00018713	0.000108324	0.000132955	0.000167433	0.000182199	0.000113263	0.000182208	0.000201904	0.000137886	0.000177282	0.00014281	0.000152659	0.0001625	0.000221735	0.000177283	0.000132961	0.000147735	0.000128036	0.000113242	0.000167433	0.000152638	0.00011818	0.000152659	0.00015266	0.000152659	0.000132961	0.00017235	0.000162494	0.00015266	0.000108339	0.000182205	0.000137886	0.00014281	0.000182205	0.000132946	0.000167425	0.000147735	0.000172336	0.000118188	0.00018713
311788	0.002	0.00022614	0.000192374	0.000148965	9.61E-05	8.17E-05	0.000134528	0.000288438	0.007759552	0.046404433	0.000365551	0.343538414	0.001304743	0.001464854	0.000177768	0.000288706	0.390896388	0.005249978	0.020603549	0.000545312	0.000332266	0.000293338	0.000288405	0.00029813	0.000722785	0.000375105	0.000988582	0.000269265	0.000187477	0.000428131	0.000187383	0.000134514	0.000158543	0.000148948	0.063687743	0.000351279	0.00052935	0.000153738	0.00081412	0.000192181	0.00030767	0.00017776	0.000269223	0.000139326	0.000216222	0.000134521	0.000134521	0.000177768	0.000187369	0.000148935	0.000182571	0.000144144	0.000249898	0.000201826	0.000192173	0.000134521	0.000182571	0.000115303	0.000148933	0.000148935	0.000187369	0.000100891	0.000221028	0.000134521	0.000225833	0.000168159	0.000220999	0.000144115	0.000336507	0.00017776	0.000211434	0.000105695	0.000221021	0.000197013	0.000206593	0.000158542	0.000163348	0.000148933	0.00017776	0.000153738	0.00020179	0.000124913	0.000124913	0.000129717	0.00017776	0.000168152	0.000182564	0.000134521	0.000153738	0.000163347	0.000148942	0.000216203	0.000211391	0.00020179	0.000168153	0.00017776	0.000182564	0.000120108	0.000158543	0.000182564	0.000158543	0.00011529	0.000168152	0.000221028	0.00017776	0.000148933	0.000148933	0.000110493	0.000201768	0.000177775	0.000168152	0.000172955	0.000153738	0.000129716	0.000172955	0.000187369	0.000177759	0.000148933	0.000182565	0.000139325	0.00014413	0.000172955	0.000192174	0.000168152	0.000139325	0.000124913	0.000163347	0.000139318	0.000134521	0.000124913
311789	0.002	0.000212394	0.000150018	0.000155192	0.000134493	0.000144839	0.000108629	0.000263934	0.009068503	0.048986175	0.000419548	0.378915083	0.001174482	0.001630384	0.000186283	0.000388672	0.427439965	0.005673737	0.021665795	0.000524708	0.000336811	0.000233077	0.000310563	0.000227737	0.000559586	0.000346898	0.00096515	0.000300185	0.000206935	0.000409099	0.000196575	0.000118974	0.000155184	0.000186239	0.068919926	0.000362579	0.000590619	0.000243238	0.000809001	0.000170702	0.000383102	0.00015002	0.00030539	0.000144846	0.000248335	0.000139665	0.000186221	0.00012932	0.000191395	0.000134493	0.000124147	0.000160356	0.000227612	0.000139665	0.000206912	0.000150012	0.000196583	0.000191394	0.00016553	0.000113801	0.00020174	0.000160357	0.000212085	0.000134493	0.000150012	0.000150011	0.000232784	0.000206912	0.000201747	0.000155184	0.000212093	0.000139665	0.00028459	0.000134492	0.000263828	0.000191393	0.000170702	0.000155183	0.000139665	0.000160356	0.000237949	0.000134493	0.000134485	0.000160357	0.000181048	0.000155184	0.000191394	0.000175875	0.000196566	0.00012932	0.000150011	0.00016553	0.000170702	0.000196566	0.000206912	0.000155184	0.000181048	0.000113794	0.00016553	0.000175876	0.000155184	0.00012932	0.000134493	0.000196567	0.000232793	0.000212085	0.000191394	0.000155184	0.000139665	0.000170703	0.000243137	0.00012932	0.000191394	0.000170703	0.000150011	0.000134493	0.000191394	0.000155184	0.00012932	0.000150011	0.000196566	0.000160356	0.000144823	0.000150011	0.000144823	0.000217257	0.00021207	0.000196567	0.000139657	0.000160356
311790	0.002	0.000254213	0.000157471	0.000182725	0.000152289	0.000126881	0.000152266	0.000284456	0.008429573	0.048193861	0.000416635	0.371122304	0.001245139	0.001702189	0.000152273	0.000330257	0.408664196	0.005898799	0.020948652	0.00052495	0.000360953	0.000279557	0.000197951	0.000289549	0.000701901	0.000360721	0.000972753	0.00026412	0.000218276	0.000355587	0.000264008	0.00014719	0.000106581	8.63E-05	0.067912446	0.000289536	0.000579576	0.00018271	0.000875478	0.00018271	0.00035044	0.000126881	0.000274196	0.000157333	0.000208102	0.000131957	0.000182725	0.000126881	0.00018271	0.000177643	0.000213223	0.000131957	0.000243667	0.000137032	0.000177635	0.000152258	0.000228403	0.000137032	0.000116731	0.000213162	0.000213169	0.000106581	0.000197944	0.000218253	0.000167485	0.000137017	0.000263953	0.000187784	0.000314827	0.000106573	0.000279436	0.000121807	0.000182711	0.000218252	0.000167485	0.000147184	0.000157334	0.000142108	0.000131957	0.000131957	0.000177627	8.63E-05	0.000177635	0.000177634	0.000147182	0.000218244	0.000238553	0.000162401	0.00019286	0.000187785	0.000218237	0.00019286	0.000238538	0.000167483	0.000182711	0.000152258	0.000187785	0.00015734	0.000147182	0.000162409	0.000157333	0.000197936	0.000213161	0.00018271	0.000137032	0.00018271	0.000142108	0.000187784	0.000167485	0.000167483	0.000228395	0.000106573	0.00018271	0.000111656	0.000177635	0.000126881	0.000208085	0.000238545	0.000142108	0.00019286	0.000147184	0.000167468	0.000167469	0.000203011	0.000111649	0.000197936	0.000152258	0.000137032	0.000121799	0.000177635
311791	0.002	0.000198769	0.000152708	0.00012725	0.000152708	0.00012216	0.000147641	0.000285278	0.008493532	0.048514245	0.000468926	0.367251633	0.001202365	0.001650316	0.000167978	0.00034658	0.802261926	0.005991384	0.021099321	0.000521315	0.000341571	0.000270129	0.00024945	0.000310758	0.000652761	0.000402634	0.001108937	0.000280151	0.00014761	0.000356654	0.000229066	0.000142519	0.00016797	0.00013743	0.066910692	0.00031588	0.000504581	0.000173061	0.00079602	0.000208729	0.000443213	0.00011707	0.0002087	0.000193423	0.000167971	0.00014252	0.000157791	0.000167971	0.000213798	0.00011707	0.000137423	0.000157791	0.000269811	0.000193421	0.000224001	0.000147611	0.00013234	0.00016797	0.000167971	0.00015779	0.00015779	0.000122153	0.000244442	8.65E-05	0.000229066	0.000198518	0.000269894	0.000157799	0.000259721	0.00014252	0.000239246	0.00013234	0.000223975	0.000183263	0.000239247	0.00014761	0.000167977	0.00015779	0.000198511	0.00013234	0.000229058	0.00016288	0.000208707	0.00016288	0.0001527	0.00017306	0.00017815	0.0001527	0.000234163	0.000152699	0.000198511	0.00012216	0.00021378	0.00016288	0.000213804	0.00015779	0.000162873	0.00016797	0.0001527	0.00012725	9.67E-05	0.00013743	0.00016797	0.000208713	0.000193421	0.000198512	0.000142498	0.000157791	0.000213788	0.00014761	0.000178151	0.000137431	0.00015779	0.00013234	0.00018324	0.000167971	0.0002036	0.00013743	0.00014252	0.000127242	0.00021378	0.00016288	0.00018324	0.0002036	0.0001527	0.00019342	0.000152685	9.67E-05	0.00013743	0.00014252
311792	0.002	0.000215323	0.000136859	0.000156417	0.000112414	0.000112414	0.000166192	0.000161298	0.008324123	0.046518453	0.000317963	0.348980824	0.001174527	0.001550001	0.000166208	0.000440818	0.673985858	0.005565595	0.02095359	0.000446425	0.000288805	0.000220072	0.00022491	0.000254286	0.000680735	0.000406134	0.00101563	0.000264011	0.000131964	0.000440488	0.000234655	0.000166178	0.000156402	0.000185765	0.065147553	0.0002298	0.000513948	0.000185735	0.00082331	0.000190631	0.000401203	0.000146627	0.000259101	0.000127077	0.00021509	0.000117302	0.000112414	0.00018084	0.000229746	0.000141746	0.000175953	0.000156402	0.000195518	0.000166177	0.00018084	0.000117302	0.000185727	0.000156403	0.000175953	0.000117301	0.000205286	0.000146627	0.000234618	0.000161289	0.000146627	0.000131957	0.000224846	0.000151514	0.000249339	0.000156402	0.000205293	0.000185727	0.000205286	0.00016129	0.000224858	0.000136852	0.000175952	0.000175952	0.000136852	0.000156402	0.00020039	0.000171065	0.000136852	0.000166178	7.33E-05	0.000171065	0.000151514	0.000156402	0.000190615	0.000175951	0.000161289	0.00012707	0.000185727	0.000136852	0.000166177	0.000131965	0.000215061	0.000136852	0.000175974	0.000171065	0.000175952	0.000146627	0.00016129	0.000171073	0.000185728	0.000102639	0.000141739	0.000190615	0.000175952	0.000171064	0.000146627	0.000146636	0.000175953	0.00016129	0.000205277	0.000151514	0.000210173	0.000131964	0.000166177	0.000122183	0.000151507	0.000166177	0.000195502	0.000151514	0.00016129	0.000180834	0.000117301	0.000151515	0.000112414	0.000180842
311793	0.002	0.00017762	0.000115041	0.000115041	0.000143801	0.000124628	0.000143801	0.00026381	0.007989397	0.046017902	0.000335846	0.347851946	0.001209432	0.001598284	0.000162989	0.00034559	0.772125556	0.005424274	0.020158561	0.000490936	0.000307256	0.000215988	0.000287805	0.000263809	0.000735162	0.000403025	0.001039572	0.000287929	0.000134214	0.000364761	0.000210909	0.000177377	0.000148609	0.000143801	0.064453353	0.00029253	0.000585932	0.000153388	0.000855739	0.000215789	0.000412767	0.000158182	0.000234927	7.67E-05	0.000196551	0.000158181	0.000134222	0.000153388	0.000239699	0.000162974	0.000162974	0.000153388	0.000249315	0.000158182	0.000167774	0.000210938	0.000148595	0.000105447	0.000143801	0.000158175	0.000162974	0.00010066	0.000220517	0.000139008	0.000139007	0.000196543	0.00022051	0.000143801	0.000258879	0.000177355	0.00022051	0.000153388	0.000215709	0.000167768	0.000230098	0.000148595	0.000153388	0.000129421	0.000143802	0.000158181	0.000167768	0.000143801	0.00020133	0.000143801	0.000115034	0.000177369	0.000162974	0.000158182	0.000167768	0.000191728	0.000172561	0.000110241	0.000177355	0.000158181	0.000186949	0.000139008	0.000129421	0.000153388	0.000134214	0.000153388	0.000153388	0.000167767	0.000172562	0.000215716	0.000206115	0.000139008	0.000186942	0.000129421	0.000201321	0.000158175	0.000172562	0.000110249	0.000124628	0.000167768	0.000119834	0.000158182	0.000129421	0.000148588	0.000148594	0.000105447	0.000191734	0.000100653	0.000177355	0.000158181	0.000162976	0.000143801	0.000148594	0.000110247	0.000153388	0.000143801
311794	0.002	0.000198605	0.000135558	0.000183951	9.19E-05	9.68E-05	0.000140339	0.000217949	0.007971415	0.045711749	0.000300333	0.347829869	0.001181883	0.001613067	0.000183914	0.000344135	0.649008415	0.005936005	0.020181343	0.000582917	0.00032959	0.000217941	0.000309948	0.00023727	0.000683791	0.000382861	0.001098045	0.000198477	0.0001355	0.000329401	0.000183914	0.000130667	0.000135536	0.000135492	0.064573192	0.000246898	0.00062555	0.0001355	0.000747039	0.000198426	0.000271104	0.000140339	0.000227491	0.0001355	0.000198417	0.000150017	0.000120981	0.000164535	0.000198419	0.000159695	0.000193579	0.000154856	0.00028078	0.000140338	0.000174221	0.000150018	0.000125821	0.000140338	0.000140338	0.000183892	0.000179053	0.000169375	0.000208081	8.71E-05	0.00018873	0.000169375	0.00024684	0.000179053	0.00026138	0.000179053	0.000237175	0.000106464	0.000154856	0.000145178	0.000198426	0.000164535	0.000174213	0.000145178	0.0001355	0.000217774	0.000145163	0.000150018	0.000159695	0.000150017	0.000130667	0.000188739	0.000169375	0.0001355	0.00019841	0.000096785	0.000125814	0.000154856	0.000154858	9.68E-05	0.000241972	0.000116142	0.0002323	0.000174213	0.000193599	0.0001355	0.000150017	0.000154858	0.000188724	0.000179053	0.000150017	0.000140331	0.000145178	0.000174213	0.000150017	0.000125814	0.000145171	0.000150017	0.000174213	0.000183894	0.000159695	0.000145178	0.000140338	0.000164535	0.000174213	0.000125814	0.000164535	0.00019841	0.00013066	0.000111282	0.000179053	0.000179045	0.000183892	0.000150003	0.000174213	0.00013066
311795	0.002	0.000265346	0.000154971	0.00010498	0.000119977	0.000129975	0.000164984	0.000260095	0.00863656	0.047822929	0.000335247	0.360885356	0.001342074	0.001596074	0.000125095	0.000305466	0.88743479	0.005668522	0.020585453	0.000481475	0.000300488	0.000235274	0.000265061	0.00028515	0.000656231	0.000395327	0.000968033	0.000240038	0.000159969	0.00053592	0.00017998	0.000159984	9.50E-05	0.000229987	0.065350323	0.000360377	0.000620952	0.000134974	0.000837095	0.000154971	0.000375189	0.000159977	0.000280158	0.000154971	0.000234971	0.000134974	0.000169967	0.000184987	0.00019497	1.00E-04	0.000144972	0.000154971	0.000229972	0.000174967	0.000255018	0.000124976	0.000194963	0.000149971	0.000154971	0.000154986	0.000184972	0.000104979	0.000169961	0.000129975	0.000124976	0.000174967	0.000234994	0.000179989	0.00024999	0.000149971	0.000224987	0.000124976	0.000174967	0.000154971	0.000214974	1.00E-04	0.000119977	0.000134974	0.000214959	0.000164968	0.000149971	0.000179965	0.000164969	0.00015497	0.000104979	0.000154971	0.00011997	0.00016996	0.00015497	0.000144964	0.000129975	1.00E-04	0.000159962	0.000134967	0.000199963	0.000174967	0.000179965	0.000164969	0.000199961	0.000149971	0.000084976	0.000164968	0.000204968	0.000194962	0.000149979	0.000199978	0.000184965	0.000189978	0.000219959	0.00012996	0.000169967	0.000144972	0.000139973	0.000154971	0.000164968	0.000199961	0.000184964	0.000149964	0.000189963	0.000174966	0.000174966	0.000144972	0.000164969	0.000169967	0.000234949	0.00011497	0.000174966	0.000149971	0.000169967	0.000184965
311796	0.002	0.000148182	0.000143388	0.000224853	0.000105147	0.000124264	0.000133838	0.000267847	0.00827262	0.045152191	0.000291793	0.342642198	0.001186546	0.001471978	0.000224709	0.000272848	0.696291568	0.005577074	0.019963727	0.000460737	0.000316032	0.000215264	0.000272724	0.000282192	0.000622504	0.000378018	0.000886961	0.000234346	0.000124264	0.000310927	0.000234296	0.000143388	0.000167278	0.000124271	0.062229951	0.000272549	0.00060806	0.000181645	0.000756971	0.000172057	0.000315671	0.000167279	0.000234334	9.56E-05	0.000262944	0.000143381	0.000186423	0.000109925	0.000186417	0.000162498	0.000100374	0.000109925	0.000267718	0.000138602	0.000162498	0.000152939	0.000152939	0.000119484	0.000129042	0.000162498	0.000148161	0.000119478	0.000200768	0.000152939	0.000181617	0.000157719	0.00014816	0.000162498	0.00022466	0.000129043	0.000191225	0.000152939	0.000181615	0.000143381	0.000239027	0.00014816	0.000215101	0.000138601	0.000129042	0.000152939	0.000195954	0.000167277	0.000124256	0.000129042	0.000138601	0.000133822	0.000172058	0.000162505	0.000143388	0.000114704	0.000181622	0.00014816	0.000167272	0.000234233	0.000138581	0.000109925	0.000129042	0.000143381	0.000129022	0.000210292	0.000172057	0.000143381	0.000167277	0.000195954	0.000143381	0.000133822	0.000143381	0.000172042	0.000181617	0.000157718	0.000181617	0.000152939	0.000162498	0.000133815	0.000100366	0.000143381	0.000143381	0.000133822	0.000129042	0.000162499	0.000157719	0.000152939	0.000148161	0.000167278	0.000172064	0.000181615	0.000148161	0.000157719	0.000157718	0.000176837
311797	0.002	0.000210257	0.000159994	0.00012999	0.000129991	1.00E-04	9.00E-05	0.000315181	0.008492181	0.047949976	0.000400548	0.365289999	0.00134242	0.001574955	0.000179999	0.000310334	1.204755308	0.00608406	0.020205314	0.000532259	0.000365723	0.000185005	0.00021507	0.000325256	0.00065105	0.000405525	0.001008259	0.000250066	0.000169985	0.000375309	0.00018999	0.000189975	0.000179984	0.000129983	0.066619238	0.00028007	0.000540708	0.000184993	0.00080197	0.000169979	0.000375209	0.000144982	0.000280063	0.000149981	0.000214987	9.50E-05	0.000184975	0.000134982	0.000204982	0.000204981	0.000179977	1.00E-04	0.000295079	0.000209972	0.000169978	0.000189983	0.000179977	0.000174977	0.000139982	0.000119985	0.000169979	0.000164979	0.000229978	0.000169978	0.000194983	0.000179977	0.000240007	0.000134983	0.000290099	0.000174978	0.000229987	0.000194974	0.000275055	0.000169978	0.000199983	0.000184976	0.000159979	0.000149996	0.000179963	0.000119977	0.000189976	0.000124983	0.000184984	0.000109986	0.000119985	0.000179978	0.000154981	0.000134975	0.000240081	0.000164994	0.00021998	0.000149981	0.000164979	0.000174977	0.000154981	0.000149981	0.000179978	0.000184976	0.000154979	0.000159994	0.000139982	0.000189976	0.000199974	0.000224978	0.000149981	0.000154981	0.000174978	0.00017497	0.000194975	0.000159979	0.000149966	0.000169978	0.000139982	0.000189975	0.000154981	0.000144982	0.000139967	0.000139975	0.000179977	0.000139982	0.000164978	0.000159979	0.00021998	0.000139967	0.000164972	8.00E-05	0.000189976	0.000159979	0.000214972	0.000194976
311798	0.002	0.000218162	0.000132609	0.000165743	0.000113647	8.05E-05	9.94E-05	0.000246434	0.007975399	0.044832307	0.000369806	0.352662876	0.001137367	0.001448841	0.000142057	0.000350874	0.746416201	0.005213054	0.019529726	0.00046586	0.000365215	0.00019443	0.000279604	0.000322439	0.000593129	0.000284374	0.000931406	0.000303393	0.000146816	0.000369753	0.000184691	0.000137323	0.000108911	0.000175226	0.061954391	0.000227387	0.000559672	0.000132595	0.000778569	0.00019889	0.000336437	0.000151529	0.000170473	0.000137323	0.000213102	0.000142059	0.000137324	0.000118382	0.000189419	0.000156265	0.000137323	0.000113646	0.00025577	0.000194153	0.000165735	0.000156265	0.000194148	7.10E-05	0.000127845	0.000132588	0.000189412	0.000132588	0.000213103	0.000146793	0.000198896	0.000170463	0.000198911	0.000156265	0.000251034	0.000132574	0.000161	0.000123118	0.000217855	0.000104176	0.000194147	0.00017047	0.000217844	0.000137323	0.000175206	0.000213088	0.000203632	0.000151529	0.000132588	0.000151529	0.000108911	0.000165735	0.000184675	0.000184668	0.000198862	0.000132588	0.00017047	0.000203617	0.000160993	0.000137303	0.00015153	0.000175206	0.000146793	0.000146795	0.000142059	0.000175206	0.000151529	0.000175206	0.000156258	0.000165734	0.000132588	0.000175205	0.000184676	0.000142059	0.000170471	0.000156265	0.000175192	0.000137323	0.000142059	0.000108912	0.000137324	0.000179941	0.000142059	0.000175206	0.000142059	0.000137323	0.000165735	0.000165734	0.000137324	0.00019889	0.000151529	0.000184676	0.000104162	0.00017047	0.000194155	0.000161001
311799	0.002	0.000219224	0.000129349	0.000124388	0.000134323	0.000104474	0.000139299	0.000258848	0.008554351	0.047696674	0.000353599	0.369009116	0.001074832	0.001653253	0.000174294	0.000398711	0.422573714	0.005787639	0.020220707	0.000524214	0.000308916	0.000194231	0.000318637	0.000253865	0.000632953	0.000343692	0.000963343	0.000263837	0.000149247	0.000443366	0.000204003	0.000134331	0.000134331	0.000109515	0.06630822	0.000333546	0.000528119	0.000129349	0.000943106	0.000189064	0.000308615	0.000189055	0.000213947	0.0001393	0.000208964	0.000114424	0.00014925	0.000149249	0.000228886	0.000139299	0.000139299	0.000129349	0.000203988	0.000129349	0.000263762	0.000174124	0.000109449	0.000154232	0.000204012	0.000159198	0.000278635	0.000154232	0.00019403	0.000114424	0.000179098	0.000159198	0.000278703	0.000144274	0.000293627	0.000154224	0.000263769	0.000129349	0.000159198	0.000164173	0.000263696	0.000139299	0.000169149	0.000169148	0.000179098	0.000134316	0.00023383	0.000129349	0.000169148	0.000139299	0.000124373	0.00014925	0.000139299	0.000149249	0.000189048	0.000139299	0.000189048	0.000164173	0.000208955	0.000149247	0.00022388	0.000124373	0.000164174	0.000134323	0.000198998	0.000189057	0.000129349	0.000184074	0.000144273	0.000164152	0.000149241	0.000203973	0.000134323	0.000203973	0.000218897	0.000144273	0.000213923	0.000179099	0.000124373	0.000124373	0.000169148	0.000159197	0.000174124	0.000119384	0.000213923	0.000139299	0.000149249	0.000149249	0.000159198	0.000109449	0.000228871	0.000149249	0.000164174	0.000198999	0.000213923	0.000179098
311800	0.002	0.000242444	0.000135582	0.000116213	0.000125898	0.000145267	0.000135582	0.000276164	0.007905792	0.045383881	0.000339245	0.352749604	0.001138274	0.001574872	0.000130747	0.000300669	0.614702433	0.005689897	0.020104568	0.000471437	0.000349241	0.000184077	0.000339342	0.000271398	0.000654959	0.000300482	0.001001164	0.000247034	0.000121056	0.000392677	0.000188869	0.000145267	0.000184026	0.000140425	0.063502134	0.000329505	0.000557745	0.00017917	0.000937655	0.000159787	0.000407148	0.000169477	0.000285867	0.000111371	0.000213066	0.000150117	0.000179162	0.000116213	0.000188847	0.000188846	0.000179164	0.000125898	0.000300343	0.000164635	0.000169477	0.000145267	0.000135582	0.000125897	0.000121055	0.000116213	0.000169478	0.000130741	0.000232485	0.000145274	0.000179162	0.000096837	0.000261574	0.000169477	0.000247027	0.000164637	0.000232456	0.000130739	0.000188847	0.000135582	0.000217929	0.000125898	0.000169477	0.000135582	0.000159794	0.000101672	0.000188855	0.00013559	0.000154951	0.000116213	0.000188846	0.000169477	0.000203359	0.00017432	0.000145267	0.000150102	0.000130739	0.000159779	0.000179162	0.000169478	0.000203388	0.00011622	0.000121042	0.000174305	0.000188848	0.000130712	0.000150108	0.000130741	0.000164635	0.000145267	0.000184004	0.000184004	0.000242133	0.000154951	0.000179162	0.000154951	0.000217907	0.000135582	0.000130739	0.000154944	0.000150108	0.000121055	0.000179162	0.000164628	0.000150109	0.00017432	0.000154951	0.000150108	0.000174321	0.000179162	0.000184004	0.000150102	0.000193688	0.000159794	0.000198531	0.000169477
311801	0.002	0.000229882	0.000133145	0.000101003	0.000133153	0.000114769	0.000156101	0.000248039	0.007971886	0.043723926	0.000294129	0.336339568	0.001158392	0.001455588	0.000160684	0.000257373	0.370103837	0.005276945	0.018344794	0.000502741	0.000308096	0.000183726	0.000248189	0.000284897	0.000537998	0.000344671	0.001004689	0.000238864	0.000151496	0.000395428	0.000174464	0.000142313	0.000114769	0.000142314	0.061549535	0.000248021	0.000436602	0.000137723	0.000879692	0.000165267	0.000270985	0.00011936	0.000220413	0.000128541	0.000156086	0.000137724	0.000146904	0.000146904	0.000156086	0.000156086	0.000160685	0.000179033	0.000252582	0.000151496	0.000257139	0.000137723	0.000156086	0.000110178	7.80E-05	0.000137723	0.000165267	0.000114769	0.000156086	0.000114769	0.00017904	0.000114776	0.000238757	0.00018363	0.00017904	0.000188223	0.000188221	0.000133133	0.000169859	0.000128541	0.000151496	0.000133132	0.000160677	0.000110178	0.000151496	0.00011936	0.000224968	0.000142313	0.000165267	0.000142313	0.000165267	0.000165268	0.00014232	0.000160677	0.000183652	0.000128528	0.000146897	0.000128541	0.000160677	0.000160676	0.00020662	0.000169859	0.000146891	0.000133132	0.000160677	0.000133133	0.000169864	0.000188221	0.000151496	0.000197424	0.000146906	0.000114762	0.000169865	0.00016067	0.00016067	0.000142313	0.000169857	0.000105587	0.00011936	0.000137723	0.000151488	0.000128541	0.000114762	0.000133125	0.000183631	0.000165267	0.000114769	0.000128541	0.000137697	0.000105587	0.000160677	0.000169857	0.000183631	0.000146897	0.000165267	0.000169864
311802	0.002	0.000226274	0.00012777	0.00012777	0.000122855	0.000132684	0.000142512	0.00026063	0.00856103	0.046889301	0.000442843	0.351096198	0.001200168	0.001413537	0.000201601	0.000290345	0.720933885	0.005308788	0.020412961	0.000433764	0.000216556	0.000172048	0.00023592	0.00020647	0.000571017	0.000393555	0.001055755	0.000299952	0.000172087	0.000368894	0.000265412	0.000152378	0.000176912	0.000181849	0.064036732	0.000329556	0.000516841	0.000147427	0.000931788	0.000117942	0.000378753	0.000171998	0.000206398	0.000147441	0.000235905	0.000167083	0.000176913	0.000142513	0.000211342	0.000157255	0.000196568	0.000186762	0.00023592	0.00019657	0.000231086	0.000142519	0.000157255	0.000167083	0.000113027	0.000181834	0.000142506	0.000147427	0.000216226	0.000142512	0.000171999	0.000171991	0.000196577	0.00020147	0.000285116	0.000181827	0.000206407	0.000117941	0.00023099	0.000152341	0.000196561	0.000152341	0.000147427	0.000181827	0.000122856	0.000127748	0.000250669	0.000132676	0.000147427	0.000152341	0.000171997	0.000167083	0.000132684	0.000157255	0.00021132	0.000122855	0.000167083	0.000167083	0.000122855	0.000147427	0.000171998	0.000142513	0.000206398	0.000137597	0.000167083	0.000132684	0.000181828	0.000147427	0.000171998	0.000181825	0.000137598	0.000176912	0.00018674	0.000201499	0.00016217	0.000176912	0.00018674	0.000176912	0.000147427	0.000196568	0.000122855	0.000103198	0.000206369	0.000181812	0.000196568	0.000162169	0.00018674	0.000137584	0.000206397	0.000196568	0.000167083	0.000176912	0.000142498	0.000113013	0.000137598	0.000176912
311803	0.002	0.000229238	0.000133523	0.000114448	0.000166932	0.000114448	0.000138299	0.000291154	0.007963665	0.044966249	0.000367544	0.345858781	0.001135699	0.001429503	0.000138306	0.000320015	0.520130481	0.005528686	0.019997381	0.000555688	0.000281785	0.000253075	0.000276762	0.000233774	0.00066915	0.000372347	0.001039166	0.000209887	0.000176448	0.000396415	0.000171679	0.000176462	0.000171673	0.000147828	0.063559056	0.000229046	0.00053966	0.000157365	0.000750367	0.000205067	0.000295788	0.000176456	0.000219482	0.000143061	0.000238468	0.000123985	0.000147829	0.000162134	0.000176441	0.000119223	0.00019553	0.000109679	0.000291006	0.000157365	0.000147815	0.000147836	0.000128753	0.000147828	0.000152597	0.000152597	0.000200293	0.000133523	0.000181209	0.000162134	0.00012874	0.000190746	0.000176442	0.000195514	0.000248092	0.000138292	0.000233721	0.000200305	0.000185979	0.000166904	0.000228919	0.000119216	0.000128739	0.000195517	0.000190747	0.000138292	0.000157365	0.000138292	0.000157365	0.000100121	0.000157366	0.000133523	0.000200283	0.000128753	0.000257551	0.000138298	0.00014306	0.000133523	0.000166902	0.000171672	0.000219366	0.000114448	0.00014306	0.000166904	0.000185985	0.000171672	0.000119216	0.000119216	0.000162134	0.000119216	0.000162133	0.000138292	0.000152583	0.000128753	0.000138292	0.000147829	0.000162136	0.000171672	0.00014306	0.000138291	0.000138291	0.000109679	0.000166902	0.000119216	0.000138291	0.000133523	0.000166896	0.000162134	0.000176441	0.000109672	0.000185978	0.000147828	0.000152597	0.000152596	0.00015259	0.000152597
311804	0.002	0.000184832	0.000179162	0.000157449	0.000168281	0.000130275	0.000179217	0.000309603	0.009675886	0.051101745	0.000429411	0.404499133	0.001287584	0.001568097	0.000249897	0.00031527	0.438479781	0.006266154	0.022850173	0.00061595	0.000396935	0.000217224	0.000222652	0.000331467	0.000832464	0.000429251	0.001117053	0.000298719	0.000168289	0.000489512	0.0001737	0.000146559	0.000152053	0.000157417	0.072084372	0.000304141	0.000674318	0.000146559	0.000925218	0.000233443	0.000380236	0.000119419	0.000314996	0.00020084	0.000162837	0.000206278	0.000151988	0.0001737	0.000217144	0.000119419	0.000146559	0.000135703	0.000233453	0.000184557	0.00020085	0.000146559	0.000206269	0.000184557	0.000162844	0.000124831	0.000227999	0.000119419	0.000189985	0.000151988	0.000211706	0.000189985	0.000195413	0.000195413	0.000293178	0.000238839	0.0001737	0.000179129	0.00023341	0.000206277	0.00021715	0.000195413	0.000222554	0.000157415	0.000189985	0.000179129	0.000228	0.000179128	0.000108563	0.000168273	0.0001737	0.000162844	0.000217125	0.000206269	0.00023341	0.000179128	0.000130275	0.000151988	0.000233418	0.000179136	0.000222554	0.000179129	0.00023341	0.00021169	0.00019543	0.000200842	0.000146559	0.000184557	0.000108555	0.000179128	0.000146544	0.000189985	0.000200842	0.000162844	0.000206269	0.000162844	0.000276853	0.000217125	0.000189984	0.000162844	0.000206269	0.000179128	0.000179129	0.000162836	0.000195413	0.000189985	0.000168272	0.000179128	0.000211698	0.000184557	0.000157415	0.000168272	0.000227981	0.000189985	0.00023341	0.000195413
311805	0.002	0.000159249	0.000107582	0.00015904	0.000112266	0.000173094	0.000168409	0.000243383	0.007712466	0.044522683	0.000327666	0.336913645	0.001303135	0.001374485	0.00018712	0.000318573	0.804376715	0.005483681	0.019492497	0.0004932	0.000337517	0.000196698	0.000313693	0.000252752	0.000618511	0.000337137	0.000966962	0.000238641	0.000196593	0.000355835	0.000173074	0.000173066	0.000126292	0.000135654	0.06180557	0.000229413	0.000524649	0.000126291	0.000722059	0.000201153	0.000332373	0.000187099	0.000191784	0.000140323	0.000201174	0.000107581	0.000145001	0.000126291	0.000187105	0.000168388	0.000126292	0.000107581	0.000205831	0.000173067	0.000215169	0.000116936	0.000130969	0.000154355	0.000154356	9.82E-05	0.000229216	0.000102904	0.000182428	0.000126291	0.000102903	0.00017773	0.000233922	0.000173066	0.000210513	0.000116936	0.00020113	0.000126291	0.000182429	0.000187113	0.000247975	0.000191776	0.000177743	0.000149678	0.000140323	0.000140323	0.000163711	0.000130962	0.000168388	0.000140323	9.82E-05	0.000130969	0.000121614	0.000140323	0.000154356	0.000126291	0.000163718	0.000130948	0.000145	0.000130969	0.000159033	0.000145	0.000145	0.00017775	0.000145	0.000215163	0.000107581	0.000135647	0.000219868	0.000154355	0.000177743	0.000154356	0.000215155	0.000149677	0.000163711	0.000154348	0.000182407	0.000140323	0.000135647	0.000135645	0.000140323	0.000187106	0.000135645	0.000149664	0.000159034	0.000149672	0.000215169	0.000135645	0.000154355	0.000149678	0.000140323	0.00020113	0.000135633	0.000154356	0.000121614	0.000205807
311806	0.002	0.000146864	0.000136238	0.000120505	0.000193902	9.95E-05	0.000146717	0.000309341	0.009351301	0.050292146	0.000487972	0.381360732	0.001194693	0.001507452	0.000204333	0.000440894	0.782023898	0.006052726	0.021877138	0.00058904	0.000362125	0.000199125	0.000267371	0.000288359	0.000851047	0.00044587	0.001051569	0.000288409	0.000083829	0.000440754	0.000199125	0.000151947	0.000157172	0.000125743	0.071539734	0.000220077	0.000514119	0.000188615	0.000882501	0.00022013	0.000304056	0.000151939	0.000272532	0.000141461	0.000235803	0.000178144	0.000162419	0.000151939	0.000230579	0.000141461	0.00020958	0.000146701	0.000230546	0.00020435	0.000136221	0.000193855	0.000193871	0.000172898	0.000199095	0.000130982	0.000199087	7.34E-05	0.000246272	0.000172898	0.000178138	0.000151939	0.000256775	0.000162434	0.00024628	0.000141461	0.000199094	0.000146701	0.000199095	0.000183376	0.000220099	0.000188607	0.000172897	0.000235777	0.00016765	0.000120504	0.000167658	0.000151939	0.000151939	0.000209572	0.000146701	0.00013099	0.000178136	0.000141461	0.000225291	0.000151939	0.000193854	0.000188615	0.000136222	0.000172897	0.000183375	0.000157179	0.000204333	0.000136222	0.000146701	0.000146701	0.000141461	0.000151939	0.000209572	0.000157179	0.000209572	0.000225306	0.000146701	0.000130982	0.000199094	0.000178136	0.000172897	0.000125735	0.000151939	0.000172897	0.000167658	0.000136222	0.000209572	0.000178121	0.000157179	0.000204326	0.000251519	0.000183376	0.000214812	0.000188623	0.000209572	0.000157156	0.000199095	0.000178136	0.00016765	0.000183376
311807	0.002	0.000213732	0.000116403	0.000145526	0.000135804	0.000126111	0.000121253	0.000271756	0.008256242	0.04588986	0.000344861	0.354730826	0.001189757	0.001498825	0.000179563	0.00032547	0.63213983	0.005484307	0.020531567	0.000501448	0.000272078	0.000242861	0.000261996	0.00029125	0.000568406	0.000349576	0.001051431	0.000232954	0.000184319	0.00037397	0.000179492	0.000199016	0.000160055	9.21E-05	0.064564696	0.000286279	0.000563471	0.000174626	0.000787722	0.000160055	0.000320404	0.000179463	0.000237752	0.000130954	0.000257209	0.000145497	0.00013096	0.000106703	0.000164906	0.000130953	0.000145497	0.000169748	0.000276526	0.000189156	0.000140653	0.000130953	0.000164906	0.000198863	0.000174619	0.000121253	0.000189156	0.000116403	0.000121253	0.000140655	0.000126104	0.000164904	0.000242575	0.000135804	0.000227987	0.000111539	0.000208563	0.000164906	0.000189164	0.000174606	0.000237701	0.00015034	0.000160055	0.000140653	0.000227985	0.000150355	0.000208544	0.000179454	0.000164904	0.000121253	0.000184305	0.000174605	0.000194028	0.000140653	0.000237672	0.000150355	0.000145504	0.000184306	0.000140655	0.000174605	0.000203714	0.000155204	0.000174591	0.000126104	0.000135804	0.000179448	0.000169754	0.000169754	0.000179461	0.000179455	0.000174605	0.000169754	0.000223127	0.000223121	0.000198864	0.000150348	0.000150355	8.73E-05	0.000155204	0.000169733	0.000135804	0.000174605	0.000169754	0.000145504	0.000208541	0.000184305	0.000203705	0.000111546	0.000242522	0.000203705	0.000208563	0.000145504	0.000184306	0.000111553	0.000126102	0.000160054
311808	0.002	0.000170493	0.000141999	0.000151485	0.000118314	0.000113581	0.000137245	0.000246202	0.007949325	0.04495844	0.000317412	0.341867376	0.001256582	0.001409671	0.000198811	0.000298605	0.761807709	0.005830619	0.019767597	0.000470362	0.00034127	0.00021308	0.000298408	0.000251019	0.000621154	0.000379191	0.00094985	0.000241527	0.000146709	0.000345823	0.00019879	0.000137245	0.000151442	0.000137251	0.064418727	0.00022735	0.000559301	0.000170372	0.000883022	0.000227171	0.000317275	0.000123047	0.000274641	0.000132519	0.000208289	0.000118314	0.000146709	0.000151442	0.00022721	0.000132519	0.000151451	0.000104116	0.000274596	0.000208247	0.000137245	0.000137244	0.000165655	0.000141977	0.000156174	0.00014671	0.000175106	0.000141978	0.000179839	0.000104117	0.000127779	0.000165641	0.000255618	0.000160907	0.000194036	0.000146696	0.000165641	0.000132512	0.000184571	0.000170372	0.000241391	0.000151444	0.000212973	0.000156183	0.000179845	0.000165641	0.000194036	0.000156175	0.000194036	0.000160906	0.000194044	0.000113581	0.000170374	8.99E-05	0.000203501	0.000146709	0.000179839	0.000189303	0.000198769	0.000151442	0.000217699	0.000113581	0.000217705	9.46E-05	0.000123047	0.000108849	0.000132512	0.000189297	0.000189303	0.000141977	0.000184569	0.000156175	0.000132512	0.000165641	0.00020824	0.000165641	0.000194036	0.000156174	0.00014671	0.000160907	0.000113581	0.000165641	0.000132512	0.000160907	0.000184578	0.000179836	0.000184571	0.000194029	0.000179838	0.000151442	0.000127765	0.000175099	0.000194036	0.000160909	0.000132498	0.000104109
311809	0.002	0.000199523	0.00016602	0.000099612	0.000132817	9.96E-05	0.000180323	0.000327549	0.008012861	0.04488516	0.000303832	0.34097355	0.001206357	0.001456844	0.000232643	0.000337267	0.554226199	0.005463831	0.019930841	0.000447795	0.000327951	0.000194631	0.000294281	0.000294264	0.000608408	0.000399021	0.000904405	0.00028007	0.000166063	0.00034666	0.000185001	0.000185002	0.000161291	0.000132817	0.064522432	0.000261014	0.000479743	0.000132817	0.000799196	0.000237266	0.000341772	0.000185002	0.00022775	0.000094869	0.000232444	0.00012333	0.000137561	0.000161277	0.000241988	0.000113843	0.000166028	0.000184995	0.000275185	0.000132818	0.00022297	0.000147046	0.000113843	0.000128073	0.00015179	0.000189738	0.000161277	0.000161277	0.000137561	0.00012333	0.000199224	0.000132817	0.000237195	0.000156534	0.000270485	0.000166021	0.000213476	0.000137582	0.000194517	0.000118586	0.000194483	0.000161277	0.000180251	0.00018498	0.000213462	0.000137559	0.000194482	0.000175509	0.000189746	0.000166021	0.000166021	0.000113843	0.000204046	0.000180252	0.000222942	0.000151783	0.000175508	0.000123337	0.000180252	0.000137559	0.000208705	0.000156533	0.000161277	0.000142303	0.000118586	0.000184996	0.000147047	0.000137561	0.000184995	0.000142296	0.000180251	0.00012333	0.000118586	0.000118586	0.000180258	0.000170765	0.000128066	0.00015179	0.000109092	0.000147047	0.000132817	0.000175508	0.000137559	0.000118586	0.00012333	0.000137559	0.00015179	0.000142303	0.000166021	0.000137561	0.000147046	0.000208719	0.000180252	0.000166021	0.000180251	0.000137561
311810	0.002	0.000161642	0.000157155	0.000139669	0.00011348	0.000109116	0.000100452	0.000253282	0.007430981	0.040822909	0.000314535	0.320496448	0.000969224	0.001172057	0.000135305	0.000292875	0.572519941	0.005318757	0.017559277	0.000420688	0.000284166	0.000205406	0.000214052	0.000200911	0.000493997	0.000314602	0.000893683	0.000262103	0.000157167	0.000367046	0.000196442	0.000144033	0.000170243	0.000135305	0.059146254	0.000227046	0.000546563	0.000178951	0.000700233	0.000148398	0.000288257	0.000170222	0.000283862	0.000144041	0.00020084	0.000113481	0.000139662	9.17E-05	0.000148399	0.000109117	0.00018768	0.00013094	0.000213903	0.000109116	0.000183322	0.000109116	8.73E-05	0.000126576	8.73E-05	0.000104751	0.000196442	6.98E-05	0.000170221	0.00013094	0.000148398	0.000157127	0.0001746	0.000117845	0.000200815	0.000174592	0.000178958	0.000178958	0.000139669	0.000104752	0.000240123	0.000144034	0.000104752	0.000139669	0.00012221	0.000104751	0.000183329	0.000152763	0.000148398	0.000144034	0.000117845	0.000152788	0.000178951	0.000126575	0.000152763	0.000144034	0.000148398	0.000157127	0.000157127	0.000139669	0.000170222	0.000113481	0.000148398	0.000100381	0.000126568	0.00010911	0.000178964	0.000148398	0.000117845	0.000144034	0.000135304	0.000165858	0.000135305	0.000113475	0.000126575	0.000183329	0.000157127	0.000157126	0.00012221	0.000157115	0.000152762	0.000165864	0.000170221	0.000126569	0.000178951	0.000148398	0.000152763	0.000192044	0.000161493	0.000178951	0.000144028	0.000109103	0.000122212	0.000165863	0.000152763	0.00013094
311811	0.002	0.00024087	0.000163828	0.000112579	0.000173987	0.000127931	0.000133049	0.000281658	0.008444203	0.049063813	0.000425146	0.371878633	0.001234128	0.001405481	0.000174048	0.000343319	0.425217502	0.005808956	0.021406579	0.000555172	0.000302369	0.000168976	0.000255987	0.000235654	0.00072321	0.00044071	0.001011677	0.000240595	0.000143283	0.00037909	0.000296933	0.000153518	0.000153518	0.000168876	0.06954711	0.000266153	0.000671571	0.000173987	0.000825994	0.000245667	0.0003072	0.000209854	0.000337916	0.000133049	0.000209823	0.000153518	0.0001484	0.000143283	0.000179112	0.000122814	0.000163752	0.000143283	0.000230317	0.000122814	0.000163752	0.000143283	0.000184221	0.000158636	0.000117697	0.000163752	0.000179106	0.000168876	0.000158634	0.000117697	0.000204699	0.000153518	0.000214927	0.000143283	0.00026613	0.000127931	0.000271283	0.000143282	0.000189339	0.000255903	0.000225168	0.000245948	0.000112579	0.000179104	0.000138167	0.000163752	0.00023541	0.000189339	0.000189339	0.0001484	0.000184221	0.000133049	0.000163752	0.000189339	0.000230301	0.000184221	0.00020469	0.000138167	0.000179104	0.000184229	0.000173987	0.000133049	0.000255879	0.000179104	0.000184213	0.000179103	0.000138158	0.000179112	0.000148393	0.000220074	0.000194455	0.000112579	0.000179103	0.000184221	0.0001484	0.000138165	0.000204691	0.000189338	0.000199581	0.0001484	0.000189339	0.000138165	0.000153518	0.000127931	0.000179104	0.000209808	0.000138159	0.000194463	0.000163752	0.000153518	0.00020469	0.000143283	0.000199566	0.00018933	0.000173987	0.000179104
311812	0.002	0.000147286	0.000161781	0.000147067	0.000122555	0.000122555	0.000122555	0.000309036	0.008320628	0.046888023	0.000323823	0.355844251	0.001291604	0.001529278	0.000122563	0.000382983	0.676474296	0.005603848	0.02044671	0.000482584	0.000358756	0.000245367	0.000264883	0.00024035	0.000702643	0.00035821	0.001058184	0.000171578	0.00016178	0.000372888	0.000200999	0.000142164	0.000171584	0.000122555	0.064752871	0.000313977	0.000584325	0.000176524	0.000900118	0.000161774	0.0003925	0.000191194	0.000284439	0.000117653	0.000284455	0.000171578	0.000176481	0.000137262	0.000225541	0.000156916	0.000151968	0.000107849	0.000235345	0.000147067	0.000186278	0.00015197	0.000117653	0.000156871	0.000156871	0.000137261	0.00017648	0.000147067	0.000196097	9.31E-05	0.000186284	0.000191202	0.000284405	0.000161774	0.000279545	0.000151968	0.000166678	0.000171578	0.000171578	0.000166677	0.000230419	0.000127458	0.000181383	0.000142164	0.000147067	9.80E-05	0.000176481	0.000176466	0.000142165	0.000176481	0.000171577	0.000161774	0.000151968	0.000107849	0.000205872	0.000137262	0.000156871	0.000142164	0.00015197	0.000137262	0.000147067	0.000200991	0.00017648	0.000122555	0.000196089	0.000156858	0.000176481	0.000127443	0.000205879	0.000181381	0.000181383	0.000191187	0.000151968	0.000127451	0.000161774	0.00015197	0.000171578	0.00013236	0.000171578	0.000127443	0.000137262	0.000142164	0.000137262	0.000122533	0.000147067	0.000186285	0.000176481	0.000142164	0.000147067	0.000161773	0.000161773	0.000127458	0.000142164	0.000191186	0.000181381	0.00017648
311813	0.002	0.000180077	0.000166345	0.000116875	0.000152845	0.000121371	9.44E-05	0.000278886	0.007646747	0.042587031	0.000360284	0.323123022	0.001088915	0.001402745	0.000184332	0.00026092	0.366709313	0.005130294	0.019326084	0.000496561	0.000297271	0.000229386	0.000243079	0.000269993	0.000549449	0.000360034	0.000933884	0.000233897	0.000175327	0.000333144	0.000193316	0.000170847	0.000157334	0.000152866	0.059819653	0.000233891	0.000549335	0.000143848	0.000721093	0.000197831	0.000292396	0.000152838	0.000251796	0.000148344	0.00026084	0.000116877	0.000116877	0.000112381	0.000175323	8.99E-05	0.000148344	0.000130362	0.000242825	0.000197813	0.000179817	0.000125867	0.000143848	0.000161829	0.000197797	0.00016183	0.000148344	0.000148363	0.000215792	0.000134871	0.000184305	0.000157334	0.000220288	0.000175314	0.00022481	0.000143848	0.000148364	0.000148342	0.000206795	0.00017082	0.000220287	0.000125867	0.000152838	0.000139352	0.000143848	0.000103371	0.0001843	9.44E-05	0.000188801	0.000148342	0.000134857	0.000134857	0.000161829	0.000143848	0.0002023	0.000125867	0.000166323	0.000107879	0.000175315	0.000125866	0.000175315	0.000121371	0.000184304	0.000116877	0.000143848	0.000134857	0.000152838	0.000161822	0.000197798	0.000157333	0.000143848	0.000148349	0.000179809	0.000175301	0.000166318	0.000202293	0.000121366	0.000121371	0.000148344	0.000134857	0.000130362	0.000121372	0.000215795	0.000175315	0.000161829	0.000139345	0.000130362	0.000179811	0.000152838	0.000139353	0.000130363	0.000121371	0.000139353	0.000152838	0.000166324	0.000152839
311814	0.002	0.000202881	0.000161207	9.21E-05	8.29E-05	0.000115108	9.67E-05	0.000299483	0.007650576	0.042716838	0.000262691	0.337589158	0.001027133	0.001427619	0.000142734	0.000299752	0.907411388	0.005190179	0.019066033	0.000425483	0.000341326	0.000276667	0.000267235	0.000276539	0.000608974	0.000359604	0.000923994	0.000234962	0.000165778	0.000350354	0.000184202	9.21E-05	0.000151958	0.000151944	0.061483542	0.00031328	0.00042864	0.000128922	0.00077558	0.000156548	0.000354825	0.000170361	0.00023035	0.000174965	0.000221065	6.91E-05	0.000151944	0.000193397	0.000193405	0.000138131	0.000133527	0.0001059	0.00020721	0.000147339	0.000188779	0.000128922	0.000119713	0.000170361	0.000151943	0.000128923	0.000151945	0.000110505	0.000170368	0.000110504	0.000161153	0.000124318	0.00019339	0.000138131	0.000253309	8.75E-05	0.000179569	0.000110504	0.000142734	0.000174965	0.000202592	0.000174979	0.000188813	0.000119706	0.000174965	0.000142737	0.000138131	0.000147339	0.000133526	0.000119713	0.000184174	0.000151951	0.000211842	0.000151944	0.000165756	0.000156548	0.000197994	0.000138131	0.000165756	7.83E-05	0.000147339	0.000133526	0.00017957	0.000174965	0.000170361	0.000124317	0.000156541	0.000207203	0.000156555	0.000174965	0.000142734	0.000221008	0.000165756	0.000138131	0.000188777	0.000119712	0.000165756	0.000142735	0.000101295	0.000147339	0.000202591	0.000151943	0.000151943	0.000147338	0.000156548	0.000147339	0.000161152	0.000230239	0.000230232	0.000151943	0.000142735	0.000170354	0.000115108	0.000165756	0.000165756	0.000174965
311815	0.002	0.000253748	8.60E-05	9.08E-05	0.000109963	0.000133851	0.000176903	0.000215218	0.008494122	0.045845258	0.000359002	0.348381091	0.001186749	0.001432827	0.000181663	0.000277662	0.581345252	0.00563502	0.020696972	0.000484846	0.000364224	0.000210444	0.000224785	0.00026313	0.000670868	0.000426204	0.001050951	0.000215219	0.00012429	0.000344498	0.000176875	0.000133851	0.000162533	0.00018167	0.063901493	0.000243887	0.000550646	0.000143412	0.000911296	0.000172094	0.000291764	0.000143412	0.000248662	0.00012907	0.000243875	0.000148193	0.000143413	9.08E-05	0.000234285	0.00011473	0.000152972	0.00012429	0.000239078	0.000138631	0.000243887	0.000152994	0.00013861	0.000176875	0.000138632	0.000105161	0.000157753	0.000138632	0.000105168	0.00013385	0.000148191	0.000109949	0.000215134	0.000196003	0.000219913	0.000138623	0.000157753	0.00012429	0.000243844	0.0001482	0.000181654	0.000176875	0.000157752	9.08E-05	0.000162534	0.000152979	0.000191216	0.000176875	0.000200783	0.000157753	0.000157753	0.000191237	0.000186435	0.000176875	0.000195996	0.000138632	0.00012429	0.000143412	0.000138631	0.00011473	0.000200777	0.000181656	0.000157753	0.000133851	0.000143412	0.000181654	0.000172101	0.000172073	0.000143412	0.000157759	0.000191215	0.000181654	0.000143413	0.000181656	0.000124283	0.000133844	0.000195996	0.000119509	0.000181656	0.000138631	0.000157752	0.000138631	0.000186435	0.000181656	0.000200776	0.000119509	0.000191215	0.000143412	0.000157752	0.000148191	0.000176873	0.000143412	0.000133837	0.000157752	0.000172094	0.000143412
311816	0.002	0.000203401	0.000170148	0.00011808	0.000132264	0.000151143	0.000141696	0.000245718	0.007830164	0.045380547	0.000345131	0.345321943	0.001039269	0.001579579	0.000188936	0.000279057	0.765805284	0.005560111	0.019285777	0.00047409	0.000288587	0.000170239	0.000274061	0.00025055	0.00062482	0.000401995	0.00086238	0.000274229	0.000136972	0.000406692	0.000155873	0.000151143	0.000141696	0.000151142	0.063525243	0.000321478	0.000539424	0.000136972	0.000814487	0.000165311	0.000297771	0.000174765	0.000240991	0.00011808	0.000231486	0.000103903	0.000160597	0.000155867	0.000217289	0.000122803	0.00013225	0.000113357	0.000255103	0.000160589	0.000198389	0.000127526	0.00014642	0.000113357	0.000151142	0.000136972	0.000226757	0.000170035	0.000174752	0.000155866	0.000165312	0.000113357	0.000188943	0.000113357	0.000240963	0.00013225	0.000151151	0.000132243	0.000184219	0.000170035	0.000221999	0.000122803	0.000193651	9.92E-05	0.000160589	0.00014642	0.000212565	0.000146419	0.000193658	0.000103903	0.000108634	0.000165312	0.000170035	0.000146413	0.000193671	0.00013225	0.000155866	0.000217282	0.000198368	0.000113357	0.000184205	0.000141696	0.000160589	0.000113343	0.000165311	0.000127519	0.000155866	0.000160589	0.000193673	0.000222004	0.000155866	0.000170035	0.000179481	0.000127526	0.000231466	0.000122803	0.000165312	0.00017475	0.000203105	0.000151149	0.000151142	0.000141696	0.000155866	0.000141696	0.00019365	0.000146419	0.000184204	0.00011808	0.000127519	0.000184205	0.000155866	0.000151142	0.000165311	0.000136965	0.000160589	0.000122803
311817	0.002	0.000269102	0.000156343	0.000127023	0.000146564	0.000146572	0.000131922	0.000249281	0.008532684	0.048166267	0.00036677	0.353065369	0.001282546	0.001425883	0.000131909	0.000303374	0.402360087	0.005697336	0.020887685	0.000475656	0.000333037	0.000259216	0.000273829	0.000278707	0.000587274	0.000445119	0.001103773	0.00026395	0.000166107	0.000347238	0.000214991	0.000190549	0.000185648	0.000136794	0.067802314	0.000342304	0.000430447	0.000166114	0.000857348	0.000195429	0.000254148	0.000156335	0.000239441	0.00018567	0.000234527	0.000151449	0.000122137	0.000175878	0.000180772	0.000141678	0.000146564	0.000112359	0.000239426	0.000175877	0.000180763	0.000146564	0.000170992	0.000117251	0.000136794	0.000141678	0.000131908	0.000170992	0.000170992	0.000141678	0.000195442	0.000151449	0.000234534	0.000156409	0.000254148	0.000161229	0.000229625	0.000156335	0.000185648	0.000170991	0.000210076	0.000146563	0.000146543	0.000180756	0.000146564	0.000166106	0.00022964	0.000141678	0.000200305	0.000117244	0.00016122	0.000151449	0.000117252	0.000146564	0.000170992	0.000170992	0.000146564	0.000175877	0.000136794	0.000146564	0.000205207	0.000131908	0.000239396	0.00020519	0.000190534	0.000136801	0.000156321	0.000214962	0.00019542	0.000151442	0.000180762	0.000131908	0.000151451	0.000122137	0.000175877	0.000185648	0.000195419	0.00020032	0.000136794	0.000136794	0.000122137	0.000151442	0.000151449	0.000112366	0.000141678	0.000146564	0.000170992	0.000122137	0.000131908	0.000180763	0.000156335	0.000127023	0.000156329	0.000112366	0.000131908	0.000175877
311818	0.002	0.000225997	0.000130426	0.000115356	0.000110341	0.000110341	0.000135419	0.000235839	0.008188122	0.048303219	0.000366471	0.364947473	0.001204833	0.001484054	0.000145449	0.000376795	1.286853737	0.005805066	0.020994703	0.000493689	0.000361724	0.00019571	0.00032619	0.000225834	0.000603016	0.000426954	0.000966374	0.000301167	0.000180565	0.00045207	0.000185583	0.000110341	9.53E-05	0.000175551	0.06745677	0.000326187	0.000623101	0.000115357	0.000854914	0.000205643	0.000391479	0.000205681	0.000270921	0.00014545	0.000280967	0.000185612	0.000120372	0.000115356	0.000180558	0.000135419	0.000130403	0.000150465	0.0002458	0.00019059	0.000190605	0.000165511	0.000135419	0.000125387	0.00015548	0.000130403	0.000125366	0.000110341	0.000160497	0.000175572	0.000105311	0.000150465	0.00019059	0.000170528	0.000250822	0.000215674	0.000205643	0.000125387	0.000160505	0.000165511	0.000240751	0.000145442	0.000135418	0.000180567	0.000185573	0.000135418	0.00022572	0.000190598	0.000180558	0.000190589	0.000190589	0.000160496	0.000170527	0.000220698	0.000175542	0.000165512	0.000215697	0.000180558	0.000140434	0.000135418	0.000155481	0.000160496	0.000175543	0.000145442	0.000235796	0.000130403	0.00016552	0.000170526	0.000100302	0.000185573	0.000155489	0.000125387	0.000215667	0.00015548	0.000205636	0.000150465	0.000265898	0.00020062	0.000220713	0.000155481	0.000140434	0.000130403	0.000190589	0.00015548	0.000160496	0.00014545	0.000130396	0.000145449	0.000220697	0.000185573	0.000130396	0.000130396	0.00020062	0.000190589	0.000150458	0.000165511
311819	0.002	0.000232884	0.0001805	9.97E-05	0.000118649	0.000142378	0.00010441	0.000303989	0.007904999	0.044891143	0.000361078	0.343746112	0.001149635	0.001495779	0.000151869	0.0002898	1.289581099	0.005379439	0.019722747	0.000500094	0.000294708	0.000175833	0.000289695	0.000227954	0.000727866	0.000413411	0.000909434	0.000261225	0.000123394	0.00034676	0.000185098	0.000156623	0.000161361	0.000189852	0.064357253	0.000294381	0.000641981	0.000118649	0.000794756	0.000223087	0.000327747	0.000132886	0.000218354	0.000113902	0.000256359	0.000151869	0.000189851	0.000132886	0.000251579	9.49E-05	0.000223116	0.000175605	0.000284836	0.000151869	0.000189858	0.000166129	0.000142378	0.000090172	0.000166108	0.000128139	0.000132886	0.000113902	0.000185099	0.000213602	0.000194583	0.000137631	0.000213566	0.000189836	0.000227819	0.000180346	0.000194583	0.000109149	0.000170854	0.000123394	0.000199352	0.000113902	0.000132886	0.000156637	0.000180332	0.000151869	0.000218327	0.000113895	0.000204089	0.000185091	0.000137604	0.000118648	0.000232629	0.000142378	0.000194583	0.000099657	0.000128139	0.000170853	0.000151862	0.000156616	0.000223072	0.000137631	0.000161362	0.000151869	0.000132886	0.000175599	0.000147124	0.000109156	0.000118641	0.000128141	0.000199328	0.000142357	0.000161361	0.000151869	0.000199328	0.000128139	0.000180345	0.000161361	0.000128139	0.000156616	0.000123394	0.000109149	0.000166108	0.000166108	0.000161361	0.000118641	0.000147123	0.000137631	0.000161361	0.000132886	0.000156615	0.000185077	0.000118648	0.000199322	0.00020406	0.000151869
311820	0.002	0.000188668	0.000163756	0.000104198	0.000158787	0.000089313	0.000104199	0.000238306	0.008439258	0.047487458	0.000337737	0.35508442	0.001262217	0.001693696	0.000183698	0.000392558	0.396474538	0.005767166	0.020572299	0.00041343	0.000323067	0.000203538	0.000327707	0.000258225	0.000691098	0.000457333	0.001011064	0.000233352	0.000148855	0.000487049	0.000173703	0.000138954	0.000114122	0.000178649	0.06784372	0.000327687	0.000576442	0.000124045	0.000835728	0.000183604	0.000302866	0.000133969	0.000198466	0.000153816	0.000188542	0.000178625	0.000168703	0.000114114	0.000173664	0.000124045	0.000203457	0.000178619	0.000238214	0.000148855	0.000183595	0.000148855	0.000183595	8.93E-05	0.000208404	0.00016374	0.000178633	0.000143894	0.000138939	0.000153816	0.000173658	0.000138931	0.000272998	0.000228251	0.000273042	0.000168702	0.000208397	0.000168702	0.000183588	0.000153816	0.000198533	0.000173664	0.000133969	0.000158778	0.000133963	0.000203442	0.000163741	0.000143894	0.000213359	9.43E-05	0.000198473	0.000114122	0.000158771	0.000129008	0.000228267	0.000143892	0.000183588	0.000133955	0.000203444	0.000138931	0.00020342	0.000133969	0.00016374	0.000158778	0.000168702	0.000104198	0.000094267	0.000133969	0.000148855	0.000153825	0.000178612	0.000133969	0.000143892	0.000138931	0.000188549	0.000119076	0.000178625	0.00013397	0.000188549	0.000183588	0.000168694	0.000218327	0.000193511	0.000133969	0.000188549	0.000153817	0.000163726	0.000129008	0.000193513	0.000193511	0.000193504	0.00016374	0.000193511	0.000124038	0.000143892	0.000143892
311821	0.002	0.000156815	0.000180359	0.000142368	0.000137621	0.00012813	0.000147106	0.000261233	0.007989278	0.046036182	0.00037533	0.342006492	0.00116883	0.00137508	0.000161357	0.000323188	0.393188873	0.00530108	0.019441983	0.000600806	0.000332841	0.000242357	0.000275422	0.000261199	0.000746923	0.000380138	0.000962005	0.000232641	0.000161363	0.000308756	0.00012813	0.000132874	0.00023259	0.000185092	0.065453404	0.000361211	0.000632342	0.000151866	0.000813721	0.000123385	0.000299109	0.00017084	0.000251637	0.000151858	0.000208833	0.000156597	0.000113893	0.000128131	0.000237315	0.000128131	0.000180331	0.000137621	0.000194598	0.000170861	0.000199328	0.00016137	0.000118638	0.000132869	0.000161356	0.000147112	0.000213558	0.000147099	0.000142367	0.000161349	0.000166095	0.000208818	0.000227801	0.000151859	0.000275374	0.000109148	0.000265829	0.000118638	0.00016135	9.02E-05	0.000232543	0.000185084	0.000175587	0.000156604	0.00016135	0.000189823	0.000180324	0.000123385	0.000109147	0.000166102	0.000156604	0.000132877	0.000156603	0.000113893	0.000213607	0.000137622	0.000208819	0.000180332	0.000218325	0.00012813	0.000204074	0.000132876	0.000161349	0.00017084	0.000104402	0.000137622	0.000199328	0.00021355	0.000142352	0.000170847	0.000180324	0.000137621	0.000161342	0.000132869	0.000175585	0.000137621	0.00017084	0.000142367	0.00017084	0.000109147	0.000104402	0.000161349	0.000156604	0.000161349	0.000166095	0.000137621	0.000161349	0.000180331	0.000175585	0.000156603	0.000113872	0.000166094	0.000123377	0.000147112	0.00017084	0.000204052
311822	0.002	0.000265518	0.000200273	0.000160069	0.000120052	0.000105045	0.000125054	0.000285299	0.008620511	0.04825216	0.00036554	0.360900894	0.001080111	0.001525888	0.000195092	0.000370745	1.165771267	0.00571311	0.021132424	0.000502129	0.000305745	0.000200333	0.000275321	0.000350491	0.000716955	0.000325477	0.000933268	0.000260242	0.000135073	0.000385559	0.000205186	0.00016007	0.000155066	0.000150065	0.068051351	0.000295306	0.000556093	0.000165093	0.000908156	0.000225151	0.000400537	0.000165072	0.000270223	0.000175084	0.000225151	0.000155068	7.00E-05	8.50E-05	0.000175076	0.000165072	0.000155068	0.000160069	0.000225137	0.000150065	0.000210092	0.000145062	0.000175084	0.000140061	0.000125054	0.000160069	0.000200086	0.000125054	0.00018508	0.000150066	0.000185079	0.000170073	0.000240136	0.000175075	0.000230124	0.000150065	0.000240127	8.50E-05	0.000205089	0.000175091	0.000180063	0.000170073	0.00011505	0.000200095	0.000190083	9.50E-05	0.000205104	0.00018508	0.000145063	0.000145062	0.000140053	0.000150072	0.000180078	0.000150065	0.00018508	0.000120052	0.000180086	0.000170073	0.000240126	0.000155059	0.000205089	0.000235155	0.000160063	0.000150065	0.000195085	0.000120052	0.000150065	0.000175076	0.000195085	0.000250131	0.000190082	0.000140059	0.00018508	0.000120044	0.000235102	0.000170073	0.000160069	0.000165072	0.000145055	0.000175076	0.000130056	0.000175075	0.000180079	0.000125054	0.00013505	0.000140061	0.000180063	0.000210098	0.000160069	0.000145062	0.000135058	0.000155066	0.000225097	0.00015005	0.000120052	0.000190074
311823	0.002	0.000163129	0.000168187	0.000131386	0.000194503	0.000152407	0.000099847	0.000389304	0.00925172	0.049726914	0.000542175	0.374812881	0.001224514	0.001591677	0.000204997	0.000294725	0.57092815	0.005782542	0.021897496	0.000575297	0.000284262	0.000252576	0.000331416	0.000320784	0.000853494	0.000363017	0.001086564	0.000231273	0.000210236	0.00044189	0.000247077	0.000168164	0.000126123	0.000157654	0.071108021	0.000352427	0.000584127	0.000204974	0.000879975	0.000194448	0.000410228	0.000173418	0.000304972	0.00019971	0.000278659	0.000120868	0.000194439	0.000157654	0.000210215	0.000131379	0.00017342	9.98E-05	0.000257542	0.000199726	0.000162909	0.000147144	0.000168164	0.000136633	0.0001629	0.000178674	0.000236481	0.000141889	0.0001892	0.000173427	0.000141888	0.000189184	0.000210212	0.000178675	0.00021546	0.000178675	0.000289113	0.00018393	0.000215468	0.000162902	0.000241777	0.000194457	0.000183961	0.000204966	0.000141888	0.000157654	0.000236496	0.00019444	0.000147136	0.000157654	0.000178675	0.000120869	0.000199694	0.000178674	0.000247014	0.000162909	0.000199696	0.000168164	0.000189184	0.000168164	0.000178674	0.000141888	0.000252246	0.000183928	0.000173418	0.000157654	0.000147144	0.000178674	0.000189184	0.000120852	0.000236504	0.000183928	0.000204949	0.000136618	0.000162909	0.000189192	0.00021546	0.000189184	0.000162909	0.000231225	0.00013137	0.000178674	0.000152391	0.00020495	0.000157654	0.000178674	0.000189184	0.000210228	0.00027329	0.000162908	0.000220715	0.000136618	0.000189184	0.00022597	0.000231233	0.000189184
311824	0.002	0.000268323	0.000193605	0.000163725	0.000104189	0.000124034	0.000133958	0.000258085	0.008151869	0.048231105	0.000427173	0.364797979	0.001061751	0.001568224	0.000168689	0.000337911	0.767049818	0.005736542	0.021187975	0.000567629	0.000357941	0.000188585	0.000322738	0.000322715	0.00056657	0.000392444	0.001100882	0.000273088	0.000188549	0.000467233	0.000213355	0.000133957	0.000168687	0.000138919	0.066781777	0.000367428	0.000696015	0.000143881	0.000905586	0.000114113	0.00029785	0.00017367	0.000277936	0.000158765	0.000213348	0.000163725	0.000128996	0.000158765	0.000208403	0.000143887	0.000163725	0.000104189	0.00030777	0.000133958	0.000198479	0.000148842	0.000128996	0.000183572	0.000104182	0.000183571	0.000163727	0.000133958	0.000183572	0.00017861	0.000183572	0.000188541	0.000258046	0.000193511	0.000248093	0.000128996	0.000223271	0.00017861	0.000208378	0.000248152	0.000243117	0.000114112	0.000198457	0.000193495	0.000228269	0.000163725	0.00021334	0.00017861	0.000233208	0.000213348	0.00010915	0.000158765	0.000148842	0.000114112	0.000173657	0.000153803	0.000128982	0.000119074	0.000213348	0.000133957	0.000188534	0.000163727	0.000153803	0.00017861	0.000138919	0.000119073	0.000163727	0.000168687	0.000213356	0.000104189	0.000163725	0.000168687	0.000183572	0.000178617	0.00017861	0.000188533	0.000188534	0.000218302	0.000143881	0.000193495	0.00014388	0.000193495	0.000188549	0.000183572	0.00013395	0.000119073	0.000148849	0.000128996	0.000173642	0.000203417	0.000138919	0.000119073	0.000158765	0.000133957	0.000114112	0.000148842
311825	0.002	0.000191476	0.000167362	0.000153018	0.000138687	0.000124319	0.00015301	0.000229644	0.008172352	0.046558872	0.000354156	0.351028107	0.001250118	0.001414555	0.000138693	0.000287259	0.900521066	0.005438024	0.020550671	0.000436429	0.000383261	0.000220237	0.000267927	0.000287169	0.000637159	0.000368564	0.000950202	0.000287145	0.000167369	0.000402199	0.00023915	0.000114779	0.000148228	0.00010042	0.064914857	0.000282336	0.000603593	0.000129102	0.000868013	0.000172144	0.000363647	9.56E-05	0.00026313	0.000148228	0.0002152	0.000138659	0.00015301	0.00015301	0.000258278	0.000119531	0.000181699	0.000157791	0.000186475	0.000124321	0.000210425	0.0001817	0.000191263	0.000129102	0.000148228	0.000129103	0.000157792	0.00015301	0.00019127	0.000143454	0.000138672	0.000162574	0.000258263	0.000153009	0.000287058	0.000157792	0.000167348	0.000138665	0.00018648	0.00015301	0.000215171	0.000172136	0.000124321	0.000162574	0.000172123	0.000143447	0.000219974	0.000133869	0.000162566	0.000162573	0.000181693	0.000114757	0.000200832	0.000196044	0.000191269	0.000148229	0.000172136	0.000133878	0.000153011	0.00015301	0.000172129	0.000119539	0.000157785	0.000138665	0.00014344	0.000138665	0.000167355	0.000124313	0.000191262	0.000157806	0.000133884	0.00015301	0.000172136	0.000181699	0.000129094	0.000138665	0.000172136	0.000148228	0.000186481	0.000143447	0.000129102	0.000162573	0.000172136	0.000157792	0.000219972	0.000210402	0.000167355	0.00018648	0.000172136	0.000176918	0.000191262	0.000109976	0.000157792	0.000196044	0.000167363	0.000143447
311826	0.002	0.000233271	0.000130506	0.000135123	0.000116538	0.000102486	0.000111803	0.00025172	0.007889352	0.044188803	0.000354552	0.337588389	0.001100115	0.001449293	0.000172377	0.000373332	0.536967343	0.005456201	0.019270446	0.000519413	0.000270576	0.000214463	0.000331006	0.00023307	0.00054606	0.000373002	0.000968035	0.000261037	0.00015373	0.00030302	0.000237686	0.000111803	0.00012112	0.000153729	0.06316745	0.000237716	0.000503916	0.000163045	0.000836445	0.000186339	0.000307671	0.000200369	0.000265603	0.000130437	0.000191004	0.000172377	0.000177049	0.000177021	0.000218977	0.000130437	0.000149071	0.000163054	0.000232969	0.000186394	0.000191011	0.000163047	0.000195662	0.000107137	0.000186346	0.00020498	0.000191005	0.000111761	0.000186338	0.000111796	0.000163047	0.00013974	0.000191012	9.78E-05	0.000242304	0.000116461	0.000228315	0.000121113	0.00018168	0.000163045	0.000256279	0.00016304	0.000205008	0.000130437	0.000149071	9.78E-05	0.000167704	0.000111803	0.000167692	0.000144413	0.000135096	0.000149071	0.000190983	0.00015373	0.000158402	9.32E-05	0.000177015	0.000158388	0.000144412	0.000144412	0.000242289	0.000177028	0.000163045	0.000125778	0.000130437	0.000135096	0.000135095	0.00015373	0.000125778	0.00018168	0.00015373	0.000172363	0.000186338	0.000116461	0.000172363	0.000116461	0.000144412	0.00012112	0.000186338	0.000111803	0.000163047	0.000125778	0.000190997	0.000172363	0.00013974	0.00014905	0.000139747	0.000163047	0.000144413	0.000111803	0.00013043	0.000200314	0.000177028	0.000153722	0.000158388	0.000172362
311827	0.002	0.000229831	0.00016259	0.000100401	0.000109963	0.000124335	0.000162554	0.000220001	0.008429076	0.045315708	0.000330191	0.345569348	0.00103268	0.001578837	0.000153022	0.000363979	0.598851755	0.004951015	0.019383982	0.000624414	0.000411981	0.000167379	0.000272721	0.000229583	0.000627521	0.00038784	0.000858609	0.000243904	0.000133868	0.000402252	0.000176906	0.000133868	0.000148241	0.000157794	0.064595488	0.000287071	0.000565095	0.000176919	0.000786214	0.000181694	0.000320604	0.000172138	0.000239266	0.000133868	0.00018646	0.000133861	0.00014343	0.000133861	0.000253459	0.00014343	0.000176905	0.000143445	0.000267942	0.000162554	0.000196022	0.000081263	0.000167336	0.000086058	0.000176897	0.000129087	0.000224745	0.000196028	0.00021516	0.00015778	0.000167335	0.00016735	0.000215154	0.000176898	0.000191249	0.000148211	0.000229546	0.000114744	0.000186461	0.000205591	0.00024387	0.000129081	0.000162563	0.000109963	0.000167336	0.000157782	0.000196022	0.000172116	0.000224722	0.000124305	0.000114737	0.000119525	0.000186467	0.000133868	0.000196029	0.000143423	0.000157774	0.000133868	0.000186467	0.000172116	0.000176897	8.13E-05	0.000200802	0.000148211	0.00018646	0.000100401	0.000196007	0.000129088	0.000210387	0.000172116	0.000119511	0.000129087	0.000119525	0.000124299	0.000133861	0.000152992	0.000152985	0.000196022	0.000138649	0.000124292	0.000148212	0.000157773	0.000167335	0.000181679	0.000124307	0.000152992	0.000143445	7.65E-05	0.00019124	0.000176905	0.000138649	0.000138649	0.000133868	0.000167335	0.000119489	0.00018646
311828	0.002	0.000213793	0.00015487	0.000154815	0.000149476	8.01E-05	0.000170846	0.000261704	0.008972372	0.050670114	0.000438238	0.387539983	0.001401096	0.001628518	0.000197562	0.00039044	0.443700021	0.005946103	0.022600224	0.00058393	0.00048165	0.000283154	0.00037931	0.000352618	0.000732825	0.000411614	0.001190359	0.000261738	0.000176169	0.000449	0.000181507	0.000176177	0.00017083	0.000106769	0.072466148	0.000336654	0.000620366	0.000186878	0.000990652	0.000186844	0.000384653	0.000170878	0.00020286	0.000165491	0.00031512	0.00013346	0.000133462	0.000181507	0.00025094	0.000138799	0.000256319	0.000128114	0.000341854	0.000138799	0.000165476	0.000144139	0.000165491	0.000176169	0.000229569	0.00017083	0.000213522	0.000112107	0.000128115	9.61E-05	0.000192183	0.000138799	0.00017616	0.00017083	0.000283058	0.000176169	0.000283026	0.000160153	0.000208207	0.000112107	0.000202869	0.000106761	0.000208199	0.00017083	0.000192183	0.00017083	0.00017083	0.000186844	0.000160153	0.00020286	0.000170838	0.00020286	0.000154814	0.000176169	0.000224255	0.000144137	0.00017083	0.000267002	0.000192183	0.000208199	0.000229553	0.000138799	0.000261608	0.00013346	0.000154814	0.000160145	0.000186846	0.000208199	0.000160153	0.000208215	0.0001815	0.000160153	0.000197514	0.00017616	0.000229554	0.000165491	0.000197522	0.00013346	0.000144139	0.000234906	0.00017083	0.00024023	0.000186846	0.000192183	0.000170822	0.000154815	0.000165491	0.000160153	0.000197514	0.000213538	0.00017083	0.00018686	0.00017083	0.000122776	0.000149476	0.000202861
311829	0.002	0.000231979	0.000140072	0.000106224	0.000135194	0.000154509	0.000193157	0.00031885	0.008156669	0.046605833	0.0003045	0.348879259	0.001101051	0.001418251	0.000183493	0.00037724	0.400540029	0.005456994	0.020521827	0.000353615	0.00033862	0.000188529	0.000328614	0.000270505	0.000633794	0.000367298	0.001114929	0.000260915	0.000135194	0.000372245	0.000169006	0.000144865	0.000130388	0.00017865	0.066009872	0.000289862	0.000517336	0.000173821	0.000818087	0.000183485	0.000401121	0.000202821	0.0002028	0.000154522	0.000197999	0.00011588	0.000159335	0.00014968	0.000164165	0.000140022	0.000202799	0.000154509	0.000231786	0.000183485	0.00023664	0.000178677	0.00017865	0.000130365	0.000164157	0.000106223	0.000197977	0.000130366	0.000193164	0.000164164	0.000173821	0.000168993	0.000231785	0.000164164	0.000202798	0.000168992	0.000236605	0.000168993	0.000193135	0.00010621	0.000212462	0.00017865	0.00014968	0.000173821	0.000168992	0.000140023	0.000222099	0.000173821	0.000130366	0.000217277	0.000144852	0.000144851	0.000125537	0.000135194	0.00021247	0.000222121	0.000159336	0.000144851	0.000217282	0.000125537	0.000159336	0.000140022	0.000193113	0.000125537	0.000125537	0.000188306	0.000154507	0.000144851	0.000149678	0.000135193	0.000207619	0.000140022	0.000188305	0.00011588	0.000173821	0.000164164	0.000188306	0.000207619	0.000168992	0.000149678	0.000159335	0.000125537	0.000135187	0.000125537	0.000135188	0.000149678	0.000183477	0.000120709	0.000183464	0.000106224	0.000168993	0.000159335	0.000168992	0.000144851	0.000140022	0.000183477
311830	0.002	0.000154265	0.000168551	0.000105934	0.000139653	0.000101118	0.000105948	0.000289093	0.008569266	0.046045488	0.000395222	0.346927368	0.001079158	0.00154187	0.000202315	0.000376152	0.839955041	0.005978722	0.020028731	0.000381677	0.000318276	0.00024106	0.000269865	0.000245761	0.000617439	0.000375957	0.000975985	0.000313255	0.000154085	0.000419389	0.00022157	0.000139662	0.00020225	0.000130009	0.066542447	0.000274546	0.000530389	0.00017336	0.00081611	0.000187821	0.000332462	0.000125194	0.0001926	0.000139639	0.000236051	0.000163715	0.000120378	0.000130009	0.000192629	0.000192621	0.000130009	0.000130009	0.000279352	0.000168531	0.00016853	0.000149262	0.000105933	0.000158901	0.000125194	0.000173345	0.000192629	0.000202265	0.000182976	0.000125194	0.000158901	0.000134824	0.000211882	0.000192606	0.000221505	0.000144455	0.000158901	0.000173345	0.000226328	0.000173346	0.000207017	0.000173345	0.000182977	0.000130009	0.000163715	0.000149263	0.000178147	0.000173345	0.000173345	0.000134824	0.000125194	0.000178161	0.00019742	0.000158899	0.00017816	0.000149269	0.00013964	0.000154085	0.000149269	0.000221496	0.000192607	0.000120364	0.000158899	0.000192606	0.000134824	0.000221519	0.000163715	0.000130009	0.000173345	0.000154085	0.000168531	0.000168531	0.000182976	0.000163715	0.000207052	9.63E-05	0.000182998	0.000144455	0.000110741	0.00018779	0.000154085	0.000163715	0.000163716	0.000144455	0.000173331	0.000168524	0.000187791	0.000173345	0.000168532	0.000134824	0.000202236	0.000154085	0.000163715	0.000120371	0.000144455	0.000154085
311831	0.002	0.000234597	0.000157759	0.000148198	0.000148191	0.000143417	0.000152992	0.000234371	0.008054077	0.045949778	0.000344536	0.346700005	0.001090195	0.001390474	0.000167327	0.000383146	0.397336134	0.005197176	0.020237385	0.000557079	0.000363986	0.000172164	0.00026311	0.000296726	0.000589185	0.000368478	0.00093058	0.000272686	0.000157759	0.000426168	0.000186456	0.000133856	0.000129076	8.61E-05	0.065597102	0.000296639	0.000632253	0.000133856	0.000843836	0.000200804	0.000349186	0.000167319	0.000191252	0.000138644	0.000186456	0.000176881	0.000138636	0.000114727	0.000234315	0.000100392	0.000138637	0.000138637	0.000282176	0.000186449	0.00024869	0.000162539	0.000181662	0.000133856	0.000148191	0.000129076	0.000186456	0.000172101	0.000196017	0.0001721	0.00018645	0.000176881	0.000224708	0.000143417	0.000219915	0.00014341	0.000143417	0.000148198	0.000148198	0.000133857	0.000229497	0.0001721	0.000186463	0.000162539	0.000205564	0.000133856	0.000219928	0.000129075	0.000157758	0.000114733	0.000138636	0.000167349	0.000186456	0.000143417	0.000181662	0.000119514	0.000119492	0.000114726	0.000181661	0.000148197	0.000167313	0.000172093	0.000157731	0.000167319	0.000148211	0.000191236	0.000114733	0.000105151	0.000129067	0.000172108	0.00017688	0.00017688	0.000148198	0.000167319	0.000191222	0.000109945	0.000162539	0.000133856	0.000181662	0.000200776	0.000138636	0.000129075	0.000210359	0.000148197	0.000186442	9.56E-05	0.000119514	0.000167319	0.000157758	0.000129075	0.000191222	0.000191223	0.000143417	0.000138636	0.000148198	0.000138636
311832	0.002	0.00023977	0.000149648	0.000134677	9.48E-05	0.000144652	0.000184556	0.000264554	0.008307707	0.047736935	0.000389446	0.363135219	0.001213198	0.001500977	0.000149633	0.000344529	0.732949805	0.005842866	0.019893658	0.000495802	0.000334764	0.00021466	0.000304688	0.000249693	0.000719879	0.000369651	0.000895604	0.000219515	0.000204595	0.000394649	0.000159609	0.000194746	0.00017458	0.000184577	0.068426912	0.000264461	0.000634541	0.000114718	0.00085014	0.000249679	0.000349374	0.000204506	0.000249471	0.00015462	0.000219485	0.00015462	0.000184547	0.000124694	0.000234496	0.000114719	0.000179568	0.00020948	0.00026939	0.000179568	0.000164597	0.000144646	0.000139658	0.000189551	0.000139658	0.000109731	0.000219462	0.000209516	0.000259395	0.00013965	0.000164596	0.000159609	0.000209457	0.000149633	0.000224465	0.000189543	0.000184548	0.000184548	0.00015961	0.000169584	0.000239429	0.000164605	0.000124694	0.000154622	0.000124688	9.97E-05	0.000204499	0.000144645	0.000194531	0.000129682	0.000169584	0.00013968	0.000164596	0.000149633	0.000274591	0.000184548	0.000154622	0.000124694	0.000169584	0.000199526	0.000204506	0.00015462	0.000149633	0.000104736	0.000144645	0.000224466	0.00015462	0.000174571	0.000134669	0.000139658	0.000199511	0.000119706	0.000209487	0.00015462	0.000169584	0.000179545	0.000219479	0.000174571	0.000119699	0.000144631	0.000144646	0.000189535	0.000139658	0.00015462	0.000149633	0.000174573	0.000194524	0.000159609	0.000144645	0.000129682	0.000214513	0.000169584	0.000134669	0.000184548	0.000199512	0.000189535
311833	0.002	0.000162247	0.000162029	0.000125457	0.000114988	0.000135895	0.000109762	0.000261441	0.008823456	0.050020421	0.000397799	0.377847081	0.001382297	0.001678348	0.000156825	0.000272181	0.709554971	0.00580359	0.022069798	0.000572163	0.00031408	0.000245906	0.000376751	0.000251032	0.000743916	0.000444816	0.001138568	0.000277143	0.000162029	0.000371434	0.000177709	0.000135895	0.000156802	0.000193429	0.07262	0.000298099	0.000623105	0.000156802	0.000906661	0.000151575	0.000266685	0.000135895	0.000277174	0.000114988	0.000287619	0.000135895	9.93E-05	0.000146349	0.000303263	0.000177709	0.000177718	0.000177717	0.00028237	0.000198623	0.000188162	0.000135895	0.000172483	0.000198601	0.000162028	0.000167255	0.000182936	0.000109753	0.000229993	0.000162029	0.000167255	0.000188162	0.00023522	0.000182936	0.0002823	0.000198664	0.000224797	0.000135895	0.000214296	0.000172483	0.000240446	0.000114988	0.000182936	0.000172481	0.000130668	0.000114988	0.000130668	0.000209094	0.000167255	0.000177702	0.000104534	0.000203851	0.000219522	0.000188162	0.000198616	0.000193388	0.000130668	0.000167248	0.000167248	0.000162028	0.000162029	0.000151568	0.000167255	0.000141121	0.000162028	0.000151575	0.000188162	0.000156802	0.000156802	0.000162052	0.000151559	0.000146349	0.000214288	0.000162028	0.000198616	0.000167255	0.000177709	0.00017771	0.000198616	0.00022475	0.000219522	0.000156803	0.000203843	0.000114988	0.000188162	0.000167255	0.000156794	8.36E-05	0.000141121	0.000193388	0.000198608	0.000188162	0.000120214	0.000167255	0.000182935	0.000167248
311834	0.002	0.000213931	0.000128176	0.000133508	0.000181571	0.000117486	0.000117487	0.00029393	0.009083281	0.051212244	0.000443873	0.390920666	0.001331626	0.001606802	0.000251227	0.000336927	0.451706875	0.006402051	0.022263834	0.000530636	0.000374461	0.000288592	0.000342214	0.000368993	0.00062046	0.00036352	0.001125548	0.000267168	0.000176239	0.000379504	0.000240489	0.00017089	0.000186934	0.000176287	0.07564272	0.000293902	0.00059922	0.00016021	0.000948061	0.000170875	0.000304595	0.000208289	0.000267122	0.00015487	0.000181572	0.000117471	0.000202932	0.000122827	0.000202948	0.000149529	0.00017089	0.000186912	0.000261717	0.000181571	0.000234991	0.000154869	0.000133508	0.000128168	0.000122827	0.000202909	0.000240322	0.00018691	0.000218953	0.000165549	0.00017089	0.000165549	0.000309828	0.000122827	0.000229634	0.000165541	0.000251051	0.000144189	0.000218953	0.000138848	0.000288506	0.000176231	0.000208289	0.00016021	0.000128168	0.00017089	0.000240314	0.00016021	0.000192261	0.00017089	0.000165549	0.000117479	0.000176231	0.00017089	0.000176231	0.000117487	0.000160194	0.00017089	0.000181571	0.000149529	0.00016021	0.000149529	0.000245671	0.000165549	0.000165533	0.000128167	0.000165549	0.000160202	0.000234989	0.000181555	0.00017623	0.000272372	0.000192251	0.000218953	0.000218953	0.000165541	0.00018691	0.000197599	0.000224301	0.000181571	0.000202932	0.000176231	0.00015487	0.00017623	0.00017089	0.00017623	0.00018691	0.000240314	0.000224294	0.000213598	0.000197592	0.000186912	0.000202916	0.000229642	0.000165549	0.000197576
311835	0.002	0.000233288	0.000157138	0.000167186	0.000111431	0.000136765	0.000131692	0.000263523	0.008613785	0.047666901	0.000339629	0.364809722	0.001303579	0.001713789	0.000238397	0.000390678	0.607435367	0.005553031	0.021535631	0.000513392	0.000360226	0.00025364	0.000304119	0.000253415	0.000649669	0.000441183	0.001082861	0.000268648	0.00016209	0.000451557	0.000243139	0.000172243	0.000172235	0.000157018	0.070396743	0.000238106	0.000547798	0.000157025	0.00079204	0.000243177	0.000334469	0.000172221	0.000288883	0.000151945	0.000197538	0.000121577	0.000146888	0.000167147	0.00021274	0.000182342	0.000157018	0.000187407	0.000319245	0.000116497	0.000167147	0.000101301	0.000187391	0.000146888	0.000222887	0.000157016	0.000141822	0.000136756	0.000197538	0.000151951	0.000157016	0.000162082	0.000227928	0.000131692	0.000233009	0.000192466	0.000187408	0.000136756	0.000197537	0.000146888	0.000192487	0.000187407	0.000131692	0.000172212	0.000162082	0.000187408	0.000212734	0.000151951	0.000258341	0.000146886	0.000162075	0.000192472	0.000202602	0.000151952	0.000202602	0.000197562	0.000182342	0.000101294	0.000167147	0.000177285	0.000177278	0.000162075	0.000212741	0.000162082	0.000197538	0.000121561	0.000202604	8.61E-05	0.000207668	0.000177278	0.000172212	0.000217821	0.000151953	0.000197538	0.000167148	0.000157018	0.000167148	0.000243131	0.000151945	0.000222864	0.000167147	0.000187407	0.000182342	0.000131692	0.000167148	0.000192472	0.00015701	0.000157018	0.000207668	0.000172212	0.000167147	0.000141822	0.000197537	0.000192465	0.000126626	0.000146888
311836	0.002	0.00021401	0.000139385	0.000148669	0.000148655	0.000120789	0.000120782	0.000283613	0.007782011	0.044133164	0.000302327	0.338144031	0.001181381	0.00136939	0.000195152	0.000302414	0.56660346	0.005372139	0.019895041	0.000456727	0.000297769	0.000223274	0.000251009	0.000232581	0.000619189	0.000386045	0.000918297	0.000278899	0.000125421	0.000390598	0.000204422	0.000153322	0.000209109	0.000111491	0.064820672	0.000260231	0.000530443	0.000181174	0.000801273	0.000167237	0.0003068	0.000153301	0.000218434	9.75E-05	0.000218344	0.000116136	0.000134718	0.000134718	0.000167238	0.000167237	0.000185825	0.000125428	0.000204408	0.000125427	0.00012077	0.000111491	0.000130066	0.00014401	0.000157946	0.000120782	0.000213707	0.000157946	0.000223012	0.000120782	0.000125427	0.000139364	0.000162592	0.000134718	0.000246246	0.000125427	0.000218365	9.75E-05	0.000213726	0.000134718	0.000167237	0.000120782	0.000162591	0.000190492	0.00022299	0.000116136	0.000130073	0.000134712	0.000199755	0.000130073	0.000111492	0.000148655	0.000185832	9.76E-05	0.000218365	0.00014401	0.000157946	0.000139364	0.000139364	0.000162591	0.000167237	0.000171883	0.00014401	0.000167237	0.000181174	0.000185818	0.000157946	0.000125427	0.000171883	0.000157946	0.00014401	0.000181174	0.000176515	0.000171882	0.000213705	0.000167237	0.000190471	0.000144009	0.00014401	0.000130073	0.000162592	0.000130073	0.000171882	0.000167237	0.00019511	0.000116136	0.000190457	0.000199755	0.000162591	0.000162591	0.000218358	0.000130073	0.000139364	0.000144002	0.000171882	0.000134719
311837	0.002	0.000181561	0.000132327	0.000171506	0.000102898	0.000112699	0.000166635	0.000245119	0.007784015	0.046978892	0.000304058	0.353991914	0.001157148	0.001703327	0.000240273	0.000338603	0.560784865	0.005588508	0.020303255	0.000560784	0.000412677	0.000196275	0.000333688	0.000245153	0.000574321	0.000402418	0.000919146	0.000245078	0.000132299	0.00042687	0.000225464	0.000151898	0.000132298	0.000176399	0.068080101	0.00026959	0.000530125	0.000137213	0.00073177	0.000225442	0.000318728	0.000147086	0.00020092	0.000132305	0.000200914	0.000161699	0.000186199	0.000102906	0.000235258	0.000122498	0.000181298	0.000127399	0.000220543	0.000156798	0.000215591	0.000161699	0.000161699	0.000132298	0.000127399	0.000146998	0.000137191	0.000166599	0.000191097	0.000102898	0.000161697	0.000171497	0.000269556	0.000215598	0.000254851	0.000161699	0.000205797	0.000137199	0.000181298	0.000191098	0.000230351	0.000132299	0.000171498	0.000127399	0.000156798	0.000132298	0.000151884	0.000147013	0.000195997	0.000161697	0.000137191	0.000146998	0.000181298	0.000146998	0.000210712	0.000171498	9.31E-05	0.000112699	0.000181307	0.000166598	0.00021562	0.000161699	0.000200898	0.000166598	0.000166599	0.000142099	0.000132298	0.000200898	0.000151898	0.000191098	0.000205797	0.000186198	0.000191097	0.000132292	0.000186198	0.000186198	0.000171491	0.000146998	0.000156798	0.000181304	0.000205791	0.000146998	0.000132285	0.000181298	0.000166605	0.000166598	0.000142098	0.000161699	0.000191098	0.000142098	0.0001813	0.000156798	0.000166598	0.000151899	0.000235205	0.000142098
311838	0.002	0.000200236	0.000136573	0.000175595	0.000136573	0.000102429	0.000117062	0.000248868	0.008437367	0.047337831	0.000312484	0.350533968	0.001275496	0.001487451	0.000185445	0.000293092	0.740377005	0.005919144	0.020331827	0.000455546	0.000327333	0.000185566	0.000248912	0.000322251	0.000669573	0.00026846	0.001033177	0.000209744	0.000151205	0.000356385	0.00018535	0.000165853	0.000126818	0.000126818	0.06675625	0.000283146	0.00065977	0.000117062	0.000910005	0.000200011	0.000327002	0.000160961	0.000214637	0.000126818	0.000229316	0.000141464	0.000185348	0.00014145	0.000180473	0.000165838	0.000170731	0.000117062	0.000209759	0.000136573	0.000214621	0.000224405	0.000131696	0.000151205	0.00023414	0.00014145	0.000234146	0.000141451	0.000160961	0.00018047	0.000224376	0.000180471	0.00021953	0.000175593	0.000243912	0.00012194	0.000258586	0.00016096	0.000170715	0.000117062	0.000200011	0.000180479	0.000195112	0.000126818	0.000185348	0.000160961	0.000253665	0.000151206	0.000160947	0.000151206	0.000199982	0.000146328	0.000234153	0.000112184	0.00021465	0.000151205	0.00013658	0.000146328	0.00021465	0.000136573	0.000160961	0.000146328	0.000141451	0.00014145	0.000126818	0.00016096	0.000112178	0.000185348	0.000175593	0.00018535	0.00018535	0.000195104	0.000117048	0.000185348	0.000204859	0.000175593	0.00014145	0.000131695	0.000165838	0.000146328	0.000156083	0.000195105	0.000180471	0.000117062	0.000126796	0.000185348	0.000170709	0.000175593	0.000239053	0.000165838	0.000146328	0.000117062	0.000151205	0.000185348	0.000170716	0.00016096
311839	0.002	0.000231235	0.000123188	0.000123173	0.000133403	0.000143689	0.000107749	0.000251479	0.008824144	0.049448099	0.000323513	0.37183555	0.001212106	0.001570738	0.000184753	0.00034428	0.614207118	0.006124701	0.021845222	0.000504961	0.000334107	0.000241484	0.000302933	0.000277255	0.000627133	0.000467645	0.001097505	0.000318405	0.000159058	0.000457461	0.000230922	0.000200137	0.00015392	0.000184713	0.071053012	0.000256754	0.000611525	0.000194999	0.000807524	0.000179583	0.000302869	0.000169335	0.000266879	0.00011288	0.000236041	9.24E-05	0.000179583	0.000128273	0.000246335	0.000184714	0.00017959	0.000123142	0.000246325	0.000133404	0.000143666	0.000143666	0.000194975	0.00011288	0.00019499	0.000159059	0.000205238	0.000159059	0.00022576	0.000164191	0.000128257	0.000174453	0.000220661	0.000210368	0.000292588	7.70E-05	0.000241162	0.000153928	0.000251472	0.000169321	0.000261747	0.000159058	0.000210353	0.000153928	0.000189845	0.00016419	0.00016419	0.000205237	0.000179583	0.000169321	0.000159059	0.00015905	0.00016419	0.000133404	0.000143666	0.000148796	0.000179583	0.000102619	0.000189845	0.000200106	0.00022576	0.000153928	0.000210368	0.000169299	0.000138536	0.000179582	0.000123142	0.000205237	0.000143666	0.000200105	0.000189845	0.000148796	0.00022576	0.000184713	0.000230907	0.000159058	0.000225761	0.00016419	0.000189843	0.000153928	0.00011288	0.000194976	0.000143666	0.000179583	0.00020526	0.000143666	0.000230893	0.000159058	0.000184705	0.000189845	0.000128243	0.000174453	0.00015392	0.000138534	0.000184713	0.000200106
311840	0.002	0.000215226	9.89E-05	0.000107452	0.000146154	0.000120346	0.000116048	0.000335539	0.007440261	0.040962728	0.000236602	0.30991861	0.001006683	0.001140981	0.000159048	0.00026255	0.47807948	0.005364333	0.017827745	0.000418281	0.000335803	0.000163404	0.000279655	0.000210742	0.000572697	0.000374484	0.000962465	0.000283865	0.000154732	0.000352878	0.000202093	0.000120346	0.000167664	0.000120346	0.059229131	0.000245109	0.000495071	0.000116055	0.000780292	0.000137553	0.000318285	0.000176234	0.000206353	0.000171923	0.000180519	0.000150433	0.000176234	0.000176222	0.000202037	0.000073067	0.000176234	0.000154731	0.000227846	0.000107453	0.000184844	0.000141836	0.000107452	0.000141836	0.000103154	9.46E-05	0.000146129	0.000120346	0.000141837	0.000111749	0.000137539	0.000232173	0.000193427	0.000124644	0.000232161	0.000159036	0.000202049	0.000124645	0.000167625	0.00013324	0.000189123	0.000128942	0.000163327	9.03E-05	0.000180527	0.000137539	0.000202016	0.000202016	0.000154731	0.000133241	0.000107453	0.000163327	0.000137539	0.000107453	0.000180533	0.000154731	0.000103154	0.000171929	0.000150432	0.00015042	0.000197712	0.000120346	0.00018052	0.00018052	0.000137539	0.000137539	0.000128942	0.000163327	0.000128942	0.000150433	0.000146135	0.000146135	0.000133241	0.000146135	0.00022352	0.000120346	0.000128941	0.00013324	0.000137526	0.000167625	0.000116048	0.000141836	0.00013754	0.000116048	0.000180519	0.000137539	6.88E-05	0.000159029	0.00013324	0.000124644	0.000150432	0.000159023	0.000128942	0.000171923	0.000128942	0.000176222
311841	0.002	0.000226193	0.000192405	0.000168206	0.000144164	0.000105721	0.000115331	0.00027888	0.007725326	0.046305434	0.000355991	0.34566275	0.001140169	0.001432273	0.000173011	0.000346542	0.605313514	0.005480622	0.020718506	0.000468187	0.000341856	0.00017317	0.000245344	0.000269352	0.000577576	0.000437841	0.000867617	0.000259648	0.000168191	0.000327089	0.000173013	0.000129747	0.000187443	0.000153775	0.065440203	0.000312556	0.000519753	0.000173004	0.000857896	0.000182601	0.000351055	0.000163393	0.000293294	0.000129747	0.000235591	0.000163423	0.000129747	0.000192226	0.000187428	0.00012495	0.000177803	0.000153782	0.000240304	0.000206636	0.000148969	0.00014897	0.000192219	0.000129747	0.000124943	0.000153775	0.000182609	0.000110525	0.000221103	0.000124943	0.00017781	0.000124943	0.000177803	0.000153775	0.000288431	0.000177811	0.000192226	0.000124943	0.000163386	0.000158581	0.000230678	0.000187421	0.00017781	0.000129747	0.000230678	0.000182645	0.000177803	0.000144166	0.000182608	0.000115331	0.000177796	0.000144164	0.000120137	0.000144164	0.000134553	0.000148969	0.0001441	0.000134553	0.00015858	0.000139351	0.000221059	0.000148969	0.000139352	0.000153775	0.000168191	0.000182601	0.000144164	0.000120137	0.000139358	0.000221074	0.000134553	0.000153775	0.00015858	0.000182616	0.000148963	0.000153775	0.000100915	0.000120137	0.000129741	0.000172997	0.000163386	0.000182608	0.000129747	0.000129734	0.000134553	0.000115324	0.00015858	0.000187414	0.000148969	0.000124935	0.000177796	0.000129747	0.000148969	0.000124928	0.000172997	0.000148969
311842	0.002	0.000227528	0.00020592	0.000167797	8.12E-05	0.000162384	0.000129882	0.000216537	0.009025285	0.051617972	0.000433432	0.386881126	0.001327456	0.001781519	0.000194855	0.000352276	0.929562051	0.006237734	0.022640123	0.000614274	0.000460856	0.000260104	0.000335838	0.000232859	0.000764729	0.000384578	0.001086382	0.00032491	0.000119058	0.000406319	0.000238134	0.0001732	0.000146117	0.000189444	0.076673129	0.00036286	0.000579956	0.000200276	0.000889846	0.000167765	0.000427866	0.000129882	0.000221866	0.00015694	0.000254443	0.000129882	0.000194823	0.000178587	0.000178588	0.000135295	0.000211075	0.000140706	0.000243545	0.000194873	0.000173176	0.000183999	0.000151529	0.000135301	0.000151513	0.000167741	0.000167765	0.000140706	0.000249006	0.000129882	0.000162346	0.00024898	0.000232705	0.000243535	0.000314021	0.000178595	0.000248965	0.000167764	0.000200235	0.000221891	0.00022189	0.000162352	0.000200228	0.00015694	0.000183999	0.000211058	0.000173177	0.000162352	0.000200236	0.000162352	0.000140706	0.00015694	0.000205646	0.000146117	0.000205646	0.000135293	0.000194823	0.000200235	0.000194824	0.000156941	0.000173177	0.000167764	0.000211052	0.000200235	0.000194823	0.000205646	0.000151529	0.000205646	0.000178588	0.000205646	0.000216471	0.000140698	0.000211058	0.000135293	0.000194823	0.000140706	0.000194823	0.000238133	0.000140706	0.00018941	0.000167764	0.000205647	0.000151529	0.000178588	0.000227293	0.000167734	0.000205646	0.000194824	0.000200235	0.000194823	0.000183999	0.00018941	0.000162344	0.000194823	0.000221882	0.00015694
311843	0.002	0.000210403	0.000125067	0.000135063	0.000105049	0.000100047	0.000170207	0.000295345	0.008568569	0.047981842	0.000370634	0.364852072	0.001292958	0.001551484	0.00017509	0.000355842	0.672090467	0.005643563	0.021135714	0.000562467	0.000290577	0.000170185	0.000330495	0.000270308	0.000701852	0.00041602	0.001130065	0.000250239	0.000135063	0.000370582	0.000220223	0.000155072	0.000140066	0.000140088	0.067582081	0.000355423	0.000571241	0.000170095	0.000686902	0.000170095	0.000335403	0.000140066	0.000280305	0.000115054	0.000225143	0.000120056	0.000155072	0.000140066	0.000260163	0.000185087	0.000190089	0.000150071	0.000310252	0.000190089	0.000215116	0.000130061	0.000170081	0.000120057	0.000160075	0.000120049	0.000255157	0.000130063	0.000235142	0.000130061	0.000115054	0.000175083	0.000220135	0.000160083	0.000185087	0.000160075	0.00017008	0.000145069	0.000215095	0.000175098	0.000215101	0.000125058	0.000195092	0.000160075	0.000180084	0.000155066	0.000215109	0.000205097	0.000180084	0.00017008	0.000120056	0.000190098	0.000220127	0.000160075	0.000250277	0.000140051	0.000130061	0.000125067	0.000135063	0.000125045	0.000160075	0.000185087	0.000225106	0.000140065	0.000125058	0.000160075	0.000165078	0.000195107	0.000155073	0.00019009	0.000225106	0.000145069	0.000150071	0.000150071	0.000230124	0.000125051	0.000155072	0.000130061	0.000210107	0.000145069	0.000185087	0.000125058	0.000195091	0.000185095	0.000230116	0.000115054	0.000155072	0.000185087	0.000200066	0.000100047	0.000195091	0.000175081	0.000150071	0.000155073	0.000165078	0.000150071
311844	0.002	0.000169073	0.000140096	0.000125553	0.000111054	0.000125539	0.000130404	0.000236674	0.008161962	0.04604647	0.000372138	0.3545454	0.001062416	0.001282175	0.000236743	0.000348202	0.861367568	0.00566079	0.019636681	0.000513718	0.000299838	0.000173838	0.000212545	0.00021746	0.000697064	0.000372254	0.001037285	0.000231924	0.000140024	0.000333464	0.000207623	0.000212522	0.000125539	0.000144874	0.06824832	0.000309225	0.000532042	0.000159337	0.00072587	0.000144852	0.000318904	0.000178652	0.00026565	8.69E-05	0.000222122	0.00012071	0.00012071	0.000115881	0.000217316	0.000135196	0.00014968	0.000125539	0.00025113	0.000149681	0.000212457	0.000154509	0.000183482	0.000135196	0.000140016	0.000130368	0.000198001	0.000188316	0.000178651	0.000164166	0.000168995	0.000106225	0.000255937	0.00012071	0.00021731	0.000149681	0.000241522	0.000120717	0.000183472	0.000159344	0.000197965	0.000164166	0.000140025	0.000135196	0.000178652	0.00014968	0.000231772	0.000183479	0.000173817	0.000188308	0.000144852	0.000159337	0.000173823	0.00014968	0.000193143	0.000125532	0.000154502	0.000135181	0.000178644	0.000135181	0.00020763	0.000154508	0.00017863	0.000111053	0.000178644	0.000154509	0.000236607	0.000130367	0.000096561	0.000154509	0.000222121	0.000188308	0.000149681	0.000130367	0.000144852	0.000173823	0.000125517	0.000183479	0.000125539	0.000135196	0.000154503	0.000111039	0.000178651	0.000115882	0.000130368	0.00014968	0.000202793	0.000115882	0.000193136	0.000159337	0.000154509	0.000193136	0.000188307	0.000140025	0.000226935	0.00014968
311845	0.002	0.000214657	0.000163458	0.000163335	0.000122478	0.000193956	0.000142892	0.00022974	0.008634989	0.048980564	0.000403695	0.37113117	0.001210391	0.001582059	0.000219663	0.000352675	0.9904879	0.005955918	0.021369865	0.000563412	0.000393663	0.000235056	0.000296387	0.000224858	0.000808446	0.00036278	0.000998579	0.000265555	0.000127581	0.000342248	0.000188821	0.000137797	0.000153098	0.000147994	0.071163659	0.000265457	0.000638992	0.000168409	0.000864791	0.000214345	0.000362538	0.000204138	0.000321685	0.00020413	0.000255317	0.000168407	0.000127581	0.000153098	0.00020413	0.000112272	0.000163305	0.000178615	0.000296068	0.000163305	0.000193925	0.000153098	0.000153106	0.000112264	0.000163305	0.000142892	0.000209251	0.000122478	0.000158202	0.000193933	0.000209234	0.000168407	0.0002603	0.000127581	0.000255196	0.000122479	0.000214346	0.000173511	0.000199036	0.000122471	0.000219442	0.000183718	0.000224551	0.000147994	0.000142884	0.000147994	0.000168407	0.000183733	0.000158201	0.000153098	0.000163305	0.000122479	0.000199028	0.000137788	0.000234766	0.000137788	0.000178623	0.000209242	0.000132678	0.000168409	0.00020413	0.000127581	0.000244981	0.000127581	0.000163305	0.000142892	0.000183718	0.000147994	0.000147994	0.000168407	0.00014289	0.000142892	0.000214337	0.000112257	0.000193925	0.000234759	0.000204123	0.000168407	0.000137788	0.000163305	0.00014289	0.000153098	0.000173519	0.000142892	0.000153091	0.000117368	0.000158201	0.000239854	0.000214337	0.000112271	0.000163305	0.000137788	0.000183718	0.000178615	0.000137788	0.000193924
311846	0.002	0.0001967	0.000158269	0.000100671	0.000100672	9.11E-05	0.000115053	0.000335827	0.008357501	0.045734785	0.000340742	0.341171683	0.001243636	0.001569026	0.000158213	0.000312091	0.693667644	0.005579893	0.019913111	0.000505584	0.000288079	0.000273645	0.000278269	0.000244827	0.00066301	0.000422359	0.000889816	0.000244654	0.000182182	0.000456205	0.000220676	0.00015822	0.000115053	0.000119832	0.06634588	0.000316631	0.000619605	0.000177389	0.0008414	0.000191756	0.00025898	0.000167786	0.000258993	0.000100671	0.000172581	0.000134229	0.000153404	0.000220563	0.00023013	0.000191792	0.000191764	0.000134229	0.000230121	0.000143817	0.000143818	0.000162992	0.000110259	0.000167786	0.000129435	0.000105465	0.000158199	9.59E-05	0.000230172	9.11E-05	0.000167785	0.000158199	0.000182176	0.000191762	0.00025415	0.000148611	0.000177374	0.000134228	0.000186955	0.000153404	0.000225327	0.000167785	0.000158198	0.000129435	0.000143817	0.000105465	0.000186955	0.000124634	0.000206143	0.00014861	0.000177381	0.000167786	0.000210946	0.000167785	0.00019655	0.000148611	0.000182167	0.000110252	0.000143817	0.00014861	0.000196557	0.000167785	0.000158199	0.000162992	0.00017258	0.000186962	0.000172581	0.000143817	0.000119812	0.000177374	0.000143817	0.00014861	0.000158198	0.00014861	0.000177374	0.000143817	0.000182169	0.000153404	0.000115053	0.000124634	0.000143817	0.000177374	0.000172595	0.000124641	0.000134229	0.000182161	0.000139022	0.00011984	0.000220518	0.000215739	0.000162985	0.000177374	8.15E-05	0.00022532	0.000139015	0.000100671
311847	0.002	0.00018225	0.000149469	0.000154033	0.000130676	0.000121342	0.000140038	0.000294268	0.007978631	0.044165846	0.00039727	0.339758699	0.001167775	0.001460901	0.000126009	0.000303805	0.910887663	0.005502986	0.019481629	0.000534194	0.000303809	0.000210162	0.000256857	0.000322339	0.000683001	0.000425388	0.000814515	0.000177354	0.000154012	0.000388012	0.00016336	0.000121342	0.000154012	0.000140017	0.066221272	0.000256779	0.000537462	0.000177374	0.000828424	0.000177346	0.000294145	0.000186687	0.000303545	0.000112009	0.000238088	0.000168033	0.00014001	0.000107341	0.00020069	0.000116675	0.000200682	0.000121342	0.000247422	0.000112008	0.00017268	0.00014001	0.000168012	0.000135343	0.000112009	0.000135343	0.000172679	0.000154005	0.000191348	9.80E-05	9.80E-05	0.00014001	0.000214696	0.000172672	0.000224052	0.000116675	0.000205363	0.000102674	0.000144678	9.33E-05	0.000177346	0.000154012	0.000182021	0.000130669	0.000196028	0.000126002	0.000196015	0.000177347	0.000200689	0.000144677	0.000158678	0.000177346	0.000149344	0.000186688	0.000200703	0.000112008	0.000158678	0.000163346	0.000191334	0.000158672	0.00022869	0.00018668	0.00017268	0.00013535	0.000191348	0.000163339	0.000140003	0.000168012	0.00014001	0.000191348	0.000154012	0.00018668	0.000130669	0.00018668	0.000182014	0.000116675	0.000200682	0.000163346	0.000158686	0.000186681	0.000130669	0.000149344	0.00014001	0.000144678	0.000163353	0.000158678	0.000163338	0.000107341	0.000158678	0.00017268	0.000144657	0.00014001	0.000135343	0.000144677	0.000158677	0.00022408
311848	0.002	0.000200629	0.000186071	0.000147882	0.000104939	0.00011927	0.000109708	0.000224269	0.0080307	0.044720123	0.000353348	0.346576639	0.001141012	0.001459312	0.000162178	0.000248315	0.394594788	0.005279496	0.020075499	0.000469053	0.000305811	0.000200453	0.00030569	0.000295924	0.000712488	0.000334186	0.001000563	0.000209928	0.000138329	0.000362909	0.000171718	0.000119248	0.000152638	9.06E-05	0.06733687	0.000267297	0.000606984	0.000138329	0.000784256	0.000143098	0.000401053	0.000181265	0.000324622	0.000181257	0.000267235	0.000147868	0.000162178	0.000147868	0.000147869	0.000152638	0.000214676	0.000109695	0.000252872	0.000162178	0.000200352	0.000114478	0.000171719	0.000181257	0.000166955	0.000109709	0.000186028	0.000157407	0.000166948	0.000152638	0.000171718	0.000143098	0.000243296	0.000181257	0.000252872	0.000147869	0.000224209	0.000109702	0.00023375	0.000176495	0.000243339	0.000166955	0.000190798	0.000147868	0.000200344	0.000143098	0.00022423	0.000157407	0.000176487	0.000124019	0.000133551	0.000104938	0.000152638	0.000128788	0.000171718	0.000162178	0.000104939	0.000152638	0.000162178	0.000190804	0.000147868	0.000133558	0.000171718	0.000143091	0.000200338	0.000166948	0.000119248	0.000186028	0.000166948	0.000209877	0.000176488	0.000157407	0.000133558	0.000133558	0.000200337	0.000143098	0.000147862	0.000195568	0.000152638	0.000152631	0.000138328	0.000143112	0.000171718	0.000166947	0.000157407	0.000186027	0.000171718	0.000176488	0.000171718	0.000157407	0.000171719	0.000124011	0.000166948	0.000152638	0.000133558	0.000176487
311849	0.002	0.000185424	0.000147196	0.000137716	0.000151944	0.000142427	0.000104461	0.00021842	0.007907716	0.04419616	0.000356538	0.345974873	0.001169126	0.001428968	0.00018519	0.000337619	0.623573545	0.005595709	0.02019533	0.000548361	0.00034751	0.000247102	0.000280331	0.000299305	0.000613787	0.000370828	0.000876409	0.000209035	0.000151924	0.00041843	0.000208915	0.000199406	0.000132932	0.000180465	0.066563707	0.00023266	0.000537383	0.000180409	0.000794918	0.00020891	0.000342065	0.000194658	0.000251701	0.000161418	0.000194651	0.000156671	0.000185163	0.000118682	0.000175661	0.000161418	0.000166166	0.000166165	0.000280209	0.000166166	0.000242199	0.000170921	0.000137666	0.000170913	0.000147174	0.000118682	0.000189904	0.000142413	0.000156671	0.000147174	0.000175654	0.000185177	0.000213665	0.000132932	0.000308789	0.000137679	0.000199426	0.000137679	0.000218382	0.00019942	0.000218418	0.000156671	0.000180409	0.000180409	0.000104446	0.000147176	0.000166166	0.000170913	0.000185156	0.000147183	0.000085456	0.000147176	0.000189904	0.000137679	0.000156685	0.000151922	0.000151922	0.000147176	0.000161418	0.000109194	0.000166151	0.000137679	0.000170913	0.000189919	0.00016141	0.000156671	0.000147176	0.000156664	0.000128177	0.000132932	0.000109194	0.000161418	0.000161419	0.000161418	0.000161418	0.000161467	0.000170913	0.000123437	0.00012343	0.000123437	0.000104426	0.000142427	0.000199398	0.000223152	0.000189903	0.000142413	0.000109187	0.00012343	0.000156664	0.000189911	0.00012343	0.000166166	0.000118689	0.000151922	0.000156669	0.000194651
311850	0.002	0.000186575	0.000136139	0.000135981	0.000130938	0.000120866	0.000135981	0.00028225	0.008458478	0.047800018	0.000388184	0.371522688	0.001174297	0.001540905	0.000206539	0.000337966	0.955584194	0.005693828	0.021409533	0.000490024	0.000297624	0.000186394	0.000317521	0.000307472	0.000666119	0.000443604	0.001056503	0.00026711	0.000196414	0.000312499	0.000216566	0.000231697	0.000171234	0.000130939	0.070482668	0.000292365	0.000585118	0.000201525	0.000823123	0.000171226	0.0004032	0.000201442	0.000241755	0.000216567	0.000211553	0.000161154	0.000221594	0.000120873	0.000181306	0.00014101	0.000191386	0.00019137	0.000241755	0.00013093	0.000151083	0.000151082	0.00018632	0.000156117	0.000130938	8.56E-05	0.000206479	0.000135974	0.000191371	0.000191371	0.000171226	0.000161154	0.000156119	0.000146045	0.000246791	0.000156117	0.000146045	0.000151082	0.000196407	0.000191363	0.000221586	0.000151083	0.000100721	0.000166189	0.000206494	0.000166189	0.000201458	0.000125901	0.000206485	0.000201474	0.000161154	0.000196429	0.000216551	0.000201442	0.000251834	0.000211522	0.000171226	0.000156119	0.000135944	0.000211514	0.000141002	0.000156117	0.000211514	0.000171226	0.000186333	0.000120858	0.000110786	0.000130938	0.000161154	0.000181298	0.000156117	0.000236696	0.00014101	0.000130938	0.000196407	0.00014101	0.000201442	0.000130937	0.000151082	0.00017624	0.000186342	0.000176263	0.000176263	0.000151082	0.000216558	0.000221595	0.000211507	0.000156119	0.000231659	0.000171226	0.000181298	0.000115829	0.000161154	0.000166183	0.000186327	0.000166191
311851	0.002	0.000210197	0.00022042	0.000189431	0.000107501	0.000097263	0.000148471	0.000302183	0.008526925	0.050060769	0.000307463	0.367063064	0.001219229	0.001602743	0.000281933	0.00028195	0.596799857	0.00590944	0.021308813	0.000503882	0.000384585	0.000230651	0.000384521	0.000312634	0.000671882	0.000379214	0.001234412	0.000302217	0.000143335	0.000420226	0.000204772	0.000153575	0.000143335	0.000127985	0.071499428	0.000312475	0.000589702	0.000189408	0.000960383	0.000163812	0.000394492	0.000148455	0.0002304	0.000158692	0.000194519	0.000168947	0.000158693	0.000122858	0.000189418	0.000199654	0.00017917	0.000158693	0.000266195	0.000148454	0.000153581	0.000117739	0.000148454	0.00012797	0.000194526	0.000127978	0.000230368	0.000127978	0.000189408	0.000174073	0.000174035	0.000158692	0.000214996	0.000112621	0.000281629	0.000179168	0.000199684	0.000199646	0.000215003	0.000163813	0.000225265	0.000184288	0.000163812	0.000174065	0.000199654	0.000148454	0.000225296	0.000184288	0.000138223	0.00016893	0.00017405	0.000127978	0.000235503	0.000168932	0.00017917	0.000133097	0.00023036	0.00019452	0.00016893	0.000122859	0.000209883	0.000163812	0.000204773	0.000143335	0.000143335	0.000199654	0.00017405	0.00011262	0.000122859	0.000204764	0.000215005	0.000163813	0.000194526	0.000220124	0.000225242	0.000163812	0.00017917	0.000168932	0.000240608	0.000179168	0.000194526	0.000194528	0.000158692	0.000194526	0.000174044	0.000133097	0.000174035	0.00017405	0.000163812	0.000220153	0.000107501	0.000168932	9.21E-05	0.000158692	0.000184288	0.00017405
311852	0.002	0.000183163	0.000139617	0.000129974	0.000158878	0.000115532	0.000154052	0.000260094	0.008249374	0.04596802	0.000318047	0.355271397	0.001098317	0.001487853	0.000144423	0.000405151	0.402921577	0.005340296	0.020474951	0.000522224	0.000356846	0.000236044	0.000245666	0.000322818	0.000747993	0.000395301	0.001058415	0.000269791	0.000144416	0.000467754	0.000192561	7.22E-05	0.000202182	0.00015405	0.066438525	0.000322743	0.00061247	0.000154079	0.000883588	0.000231101	0.000346826	0.000163671	0.000260094	0.000158858	0.000158858	0.000154043	0.000120346	0.000134788	0.00017812	0.00012516	0.000178113	0.000134788	0.00028894	0.000187768	0.000197398	0.000144416	0.000158858	0.000178134	0.000134788	0.000134788	0.000216653	0.000168484	0.000163671	0.0001637	0.000149229	0.000144416	0.00018775	0.000139601	0.000216638	0.000202182	0.000168485	0.000125146	0.000154043	0.00014923	0.000221444	0.000163671	0.000125153	0.000134788	0.000187739	0.000197404	0.000216631	0.000178113	0.000178113	0.000182926	0.000163671	0.000163671	0.000163671	0.00014923	0.000168485	0.000139601	0.000158856	0.000139594	0.000192561	0.000134788	0.000207011	0.000115533	0.000192554	0.00012516	0.00018774	0.000134788	0.000154043	0.000144416	0.000182926	0.000173298	0.000120339	0.000154043	0.000158856	0.00014923	0.000173298	0.000115532	0.000144416	0.000173298	0.000182933	0.000139572	0.000207003	0.0002407	0.000187739	0.000168485	0.000110711	0.000154043	0.000144416	0.000163671	0.00012996	0.000129974	0.00012516	0.000129974	0.000158856	0.000182926	0.000221437	0.000134788
311853	0.002	0.000218153	0.000129691	0.000134846	0.000171158	0.000171166	0.000134846	0.000290657	0.008654262	0.048661695	0.000394645	0.379749327	0.001183105	0.001634763	0.00020747	0.00036876	0.657074788	0.006017091	0.022100166	0.00059364	0.000358503	0.000233464	0.000259459	0.000248954	0.00060257	0.000379028	0.001056794	0.000316564	0.000212664	0.000368571	0.000212649	0.000171149	0.000186724	0.000212666	0.072057178	0.000342524	0.000633757	0.000181523	0.000905112	0.000217844	0.000295731	0.000207487	0.000249042	9.33E-05	0.000243784	0.000197083	0.000171151	0.000145211	0.000186718	0.000140031	0.000176336	0.000119286	0.000233411	0.000150405	0.000191896	0.000150405	0.000145218	0.000181523	0.000124465	0.000160778	0.000197089	0.000160778	0.000202268	0.000160778	0.000171149	0.000145218	0.000280151	0.000165956	0.000300904	0.000171151	0.000217842	0.000129643	0.000212641	0.000212641	0.000269755	0.000150412	0.00020227	0.000191896	0.000223022	0.000155591	0.000197082	0.000129659	0.000197083	0.000191904	0.000186732	0.000191902	0.000134846	0.000212649	0.000165962	0.0001141	0.000165949	0.000176336	0.000228224	0.000134846	0.000207454	0.000197075	0.000160778	0.000150404	0.000181523	0.000181523	0.000140031	0.000191896	0.000181523	0.000186709	0.000165964	0.000171149	0.000140033	0.000181523	0.000197075	0.000160778	0.000165964	0.000155591	0.000134846	0.000140024	0.000119286	0.000181522	0.000160769	0.000165964	0.000119279	0.000165964	0.000212642	0.000145218	0.000197082	0.000165964	0.000145218	0.000191895	0.000176336	0.000145218	0.000145211	0.000191895
311854	0.002	0.000238414	0.000188267	0.000188282	0.000116261	0.000138422	0.000105188	0.000282484	0.009257163	0.052323119	0.000426688	0.410475322	0.001379993	0.001659977	0.000221484	0.000343464	0.459556882	0.006587663	0.023340659	0.000583786	0.000365955	0.000204858	0.000271443	0.000299165	0.000710015	0.000510072	0.001368064	0.000271477	0.000249182	0.000371232	0.000204867	0.000171624	0.000155015	0.00013287	0.077957043	0.000371301	0.000665493	0.000166088	0.00092704	0.000193768	0.000426627	0.00017716	0.000260255	0.000160551	0.000210377	0.000160552	0.000177193	0.000160551	0.000215913	0.00017716	0.000221466	0.000204842	0.00029348	0.000143943	0.00020485	0.000110725	0.000193769	0.000193768	0.000149478	0.000160552	0.000210377	0.000149478	0.000193769	0.000215914	0.000155007	0.000204842	0.00029348	0.000188232	0.000287953	0.000204842	0.000293545	0.00017716	0.000215914	0.000171623	0.000215915	0.00017716	0.000226995	0.000199305	0.000160551	0.000215914	0.000193768	0.000171624	0.000226986	0.000199305	0.000143943	0.000193769	0.000221451	0.000166088	0.000204842	0.000143951	0.000215931	0.000193753	0.00022145	0.000160551	0.000188232	0.000155015	0.00022145	0.000160551	0.000193769	0.00017716	0.000210377	0.000166088	0.00022145	0.000182715	0.000210379	0.00014948	0.000160551	0.000166086	0.000188241	0.000155015	0.000160551	0.000127309	0.000154999	0.00013287	0.000199305	0.00013287	0.000143943	0.000232522	0.000182695	0.000204842	0.000188232	0.000193768	0.000199305	0.000160552	0.000215913	0.000155015	0.000138406	0.000171623	0.00017716	0.000149478
311855	0.002	0.000289192	0.000228126	0.000152018	8.61E-05	0.000111457	0.000111458	0.000304145	0.00835215	0.047623161	0.000273816	0.362292096	0.00131423	0.001638529	0.00021282	0.000400923	1.072629422	0.005889632	0.021205241	0.000549306	0.000314592	0.000228141	0.000304187	0.000273745	0.000772011	0.000467021	0.00105272	0.00022297	0.000172253	0.000456489	0.000202666	0.000146921	0.000141855	0.00014693	0.070745734	0.000380314	0.000608964	0.000167224	0.000914735	0.000212808	0.000299096	0.000136788	0.00023819	0.000192517	0.000222923	0.000177342	0.000126656	0.000177319	0.000212791	0.000157055	0.000187445	0.000167186	0.000309194	0.000126656	0.000212791	0.00012159	0.000222946	0.00016212	0.000141855	0.000227981	0.000212799	0.000177318	0.000197585	0.000187452	0.000141855	0.00016212	0.000268558	0.000182385	0.000217857	0.000177319	0.00012159	0.00016212	0.000217857	0.000151966	0.000207717	0.000177327	0.000131722	0.000172253	0.00012159	0.000157053	0.000177312	0.000192525	0.000167187	0.000116524	0.000151988	0.000212806	0.000202643	0.000131723	0.00015707	0.000212783	0.000192517	0.000126656	0.00020265	0.000126656	0.000248277	0.000141855	0.000227989	0.000131708	0.000151988	0.000111457	0.000187452	0.000157055	0.00020265	0.000217834	0.000187451	0.000177319	0.000197584	0.000192517	0.00015198	0.000136788	0.000187451	0.000151988	0.000197584	0.000126656	0.000187451	0.000167186	0.000177319	0.000151988	0.000243179	0.000106391	0.000238121	0.000111457	0.000207717	0.000197583	0.000167186	0.00014184	0.000151988	0.000136788	0.000187437	0.000177318
311856	0.002	0.000255333	0.000151981	0.000156892	0.000137281	0.000117671	0.000112761	0.000245208	0.008409772	0.047262535	0.000358301	0.357044852	0.001153098	0.001669149	0.000205993	0.000284706	0.416402392	0.005641439	0.02021603	0.000491794	0.000348705	0.000294599	0.000245332	0.000206044	0.000692833	0.000358308	0.001152012	0.000279668	0.000176502	0.000358356	0.000245228	0.000161802	0.000161795	0.000122573	0.067995814	0.000368214	0.000589294	0.00016178	0.000929657	0.000201009	0.000294303	0.000161788	0.000255092	0.000122566	0.000240298	0.000171593	0.000107858	0.000127469	0.000191225	0.0001716	0.000176503	0.000191218	0.000279535	0.000161795	0.00015687	0.000132379	0.000161788	0.000127469	9.31E-05	0.000127469	0.000156885	0.000122552	0.000156886	0.000132371	0.000225566	0.000156885	0.000225544	0.000137274	0.000255021	0.000181405	0.000225596	0.000137274	0.000201001	0.000196113	0.000156885	0.000171593	0.000142176	0.000196105	0.000230454	0.00016669	0.000191211	0.000117656	0.000151983	0.000142176	0.000147079	0.000171592	0.000176495	0.000171593	0.000259862	0.000201001	0.000166698	0.000122566	0.000117663	0.000176495	0.000147065	0.000151981	0.000210822	0.000151983	0.000137274	0.000225566	0.000156885	0.000230454	0.0001863	0.000191205	0.00011276	0.000161787	0.000132365	0.000147072	0.000181398	0.000161788	0.00016669	0.000156885	0.000191203	0.000142176	0.000151981	0.000156885	0.000181442	0.000147079	0.000225538	0.000147079	0.000196105	0.000147079	0.000151983	0.000176495	0.000122566	0.000132371	0.000142169	0.000142176	0.000196092	0.000176489
311857	0.002	0.000163149	0.000172272	8.84E-05	0.000111727	0.000130347	0.000125692	0.000293459	0.00781743	0.044062829	0.000368195	0.344211939	0.00114157	0.001415028	0.000162955	0.000377585	0.580928251	0.005014022	0.01987948	0.00052834	0.000354529	0.000233026	0.000223592	0.000218964	0.000564234	0.000433543	0.000952862	0.00022355	0.000135001	0.000335469	0.000256275	0.00019088	0.000158286	0.000134988	0.065350317	0.000260831	0.000587623	0.000139657	0.000812348	0.000144313	0.000391356	0.000111726	0.000200255	0.000111725	0.000204845	0.000153623	0.000121036	0.000135001	0.000251419	0.000190865	0.00018155	0.000121036	0.000204853	0.000176942	0.000200182	0.000135001	0.000116381	0.000139657	0.000144312	0.000111726	0.000256101	0.000130347	0.000204852	0.000153615	0.000186202	0.000158278	0.000223459	0.000172244	0.000260813	0.000139657	0.000200189	0.000158278	0.000214164	0.000195556	0.000228183	0.000135001	0.000158278	0.000167588	0.000158278	0.000153623	0.000162934	0.000200175	9.78E-05	0.000162934	0.000153623	0.000135003	0.000158278	0.000125691	0.000242246	0.000111719	0.000158279	0.000121036	0.00010707	0.000167575	0.000144312	0.000148968	0.000172244	0.000121036	0.000176899	0.000102408	0.000148968	0.000130347	0.000162933	0.000148968	0.000153616	0.000162934	0.000158278	9.78E-05	0.000144312	0.000158278	0.000167582	0.000162934	0.000111725	9.78E-05	0.000144313	0.000172251	0.000200175	0.000125692	0.000153623	0.000148968	0.000172243	0.000144313	0.000200167	0.000130347	0.000181555	0.000167588	0.000135001	0.000148968	0.000135001	0.000176899
311858	0.002	0.000228295	0.000145548	8.73E-05	0.000106721	0.000135846	0.000135824	0.000257244	0.008280695	0.046787771	0.00035447	0.353036991	0.001140873	0.001474505	0.00018437	0.000354702	0.648814692	0.005685856	0.020536128	0.000408993	0.000325509	0.000164982	0.000349609	0.000286485	0.000695176	0.00035929	0.001003117	0.00027669	0.000130974	0.000383703	0.000213584	0.000164931	0.000130973	0.000135839	0.067161135	0.000300996	0.000626915	0.000174646	0.000812225	0.000184348	0.000334917	0.000130973	0.000281483	0.000135824	0.000252318	0.000164931	0.000145533	0.000179483	0.000150378	9.70E-05	0.000160079	0.000121264	0.000296028	0.000145526	0.000208624	0.000116421	0.000169781	0.000179483	0.000160079	0.000140667	0.000155221	0.000126123	0.000203743	7.76E-05	0.00011642	0.000164929	0.000266843	0.000232851	0.000218311	0.00018434	0.000189199	0.000150378	0.000194037	0.000155229	0.000203743	0.000203752	0.000164929	0.000116421	0.000160079	0.000184333	0.000179481	0.000126123	0.000169781	0.000135824	0.000111571	0.000184333	0.000150376	0.000135824	0.000252282	9.70E-05	0.000130973	0.0001164	0.000179483	0.000160079	0.000203736	0.000130973	0.000179483	0.000130974	0.000121271	0.000126123	0.000140675	0.000130973	0.000164929	0.000184334	0.000189184	0.000179483	0.000174631	0.000203737	0.000179481	0.000130973	0.000169774	0.000194034	0.000174631	0.000179483	0.000130973	0.000164929	0.000135823	0.000145526	0.000164929	0.000179483	0.000121264	0.000155228	0.000228005	0.000198886	0.000160079	0.000194034	0.000116413	0.000155228	0.000140675	0.000203736
311859	0.002	0.000195871	0.000161408	0.000127141	0.000132031	0.000122251	0.00014184	0.000322993	0.008287856	0.04670203	0.000386737	0.354506333	0.001254131	0.001605237	0.000200557	0.000347734	0.407548298	0.005993261	0.020760446	0.000545176	0.000323297	0.000254661	0.000308263	0.000283901	0.000636826	0.000362363	0.00100119	0.000225051	0.000161386	0.000372021	0.000195667	0.00013692	0.000122273	0.000141811	0.068012086	0.000273975	0.000568201	0.00015648	0.000907279	0.000171157	0.000318067	0.00016626	0.0002495	0.0001467	0.000264178	0.000156488	0.00013203	0.00019071	0.000171137	0.00011736	0.000180931	0.000190725	0.00025923	0.00017604	0.000180931	0.00018093	0.00013203	0.00013692	0.00017115	8.80E-05	0.000127139	0.000117361	0.000166262	0.00015159	0.0001956	0.000220073	0.000249408	0.00012225	0.000254354	0.00018582	0.000210279	0.00015159	0.000166262	0.000127141	0.0002103	0.000215167	0.00011247	0.00016626	0.000141811	0.000171151	0.000215167	0.000156495	0.0001467	0.00015648	0.000190711	0.000180931	0.000185821	0.00013203	0.000141811	0.00018093	0.00013203	0.000132031	0.00015159	0.000122243	0.000136919	0.00013203	0.000185828	0.000205381	0.00014181	0.00010758	0.00015648	0.00016626	0.00014181	0.00019071	0.00016626	0.000132031	0.000180931	0.000127141	0.000161378	0.00013692	0.000180931	0.00016626	0.00014181	0.00013692	0.00012225	0.000200491	0.00016137	0.000156466	0.00019071	0.0001467	0.00016626	0.00017115	0.00018093	0.0001467	0.000171151	0.00017115	9.78E-05	9.77E-05	0.000141811	0.00014181
311860	0.002	0.000203918	0.000161032	0.000127851	9.94E-05	0.000142056	0.000137327	0.000265345	0.008416489	0.045056596	0.000327054	0.343331698	0.001128066	0.001348615	0.00018955	0.000365201	0.534528109	0.005450116	0.01996749	0.000489417	0.000341754	0.000222823	0.000270172	0.000251045	0.000674072	0.000393574	0.001079176	0.000198923	0.000113645	0.000383919	0.000213105	0.000132586	0.000142056	0.000189408	0.065795332	0.000246439	0.000597731	0.000175231	0.000854922	0.00021787	0.000279516	0.000146792	0.000312734	0.00012785	0.000227383	0.000161004	0.000198878	0.000104174	0.000255816	0.000146791	0.000151526	0.00018468	0.000198892	0.000160997	0.000156262	0.000189443	0.000175224	0.000142056	0.000160997	0.000113645	0.000203616	0.0001373	0.000175203	0.000194158	0.000179937	0.000189437	0.000293728	0.000165733	0.00021785	0.000104167	0.000142056	0.000137322	0.000194179	0.00013732	0.000198886	0.000165747	0.000175202	0.000165731	0.000151526	0.00012785	0.000137322	0.000132586	0.000146785	0.000123115	0.000179937	8.52E-05	0.000151555	0.000165733	0.000198901	0.000108909	0.000165733	0.000146791	0.000175202	0.000137322	0.000208348	0.000137306	0.000194158	0.000156261	0.000132586	0.000151526	0.000146791	0.000137322	0.000165733	0.000184673	0.000142056	0.000189408	9.47E-05	0.000146791	0.000160997	0.000146792	0.000184673	0.000203614	0.000142049	0.000175202	0.000146792	0.000156261	0.000137314	0.000146792	0.000104174	0.000160997	0.000151506	0.000184673	0.000137322	0.000165733	0.000194144	0.000165731	0.000132586	0.000203614	0.000104167	0.000203614
311861	0.002	0.000231184	0.000200117	0.000169323	0.00014367	0.000143662	0.000138539	0.000266898	0.008851521	0.047876032	0.000333753	0.380964153	0.001207122	0.001626866	0.000164194	0.000457496	0.89209092	0.006041579	0.021757175	0.000422011	0.00029293	0.000205477	0.000282455	0.000333852	0.000652747	0.000447037	0.001071363	0.00016421	0.000097485	0.000385153	0.000205233	0.0001283	8.72E-05	0.00019497	0.072283315	0.000287491	0.000518805	0.000169378	0.000812653	0.00018471	0.000354281	0.000123139	0.000272065	0.000143662	0.000261741	0.000194971	0.000138532	0.000123139	0.000220633	0.000143662	0.000107746	0.000169317	0.000241188	0.000189856	0.000261741	0.000123139	0.000194979	0.000123139	0.000174447	0.000118015	0.000215502	0.000128269	0.000184708	0.000184708	0.00018984	0.000128269	0.00025145	0.000153924	0.000225779	0.000164185	0.000225756	0.000179577	0.000225771	0.000225779	0.000174447	0.000133385	0.000277157	0.000174447	0.0002001	0.000169317	0.000241195	0.000128269	0.000205225	9.24E-05	0.000133385	0.000164185	0.000169309	0.000133401	0.000225763	0.000148771	0.000148792	0.000184708	0.000148792	0.0002001	0.000236056	0.000133401	0.000159054	0.000118008	0.000123139	0.000169315	0.000184739	0.000133401	0.000174447	0.000112877	0.000123138	0.000174431	0.000225786	9.23E-05	0.000174447	0.000153923	0.000236041	0.000169315	0.00020521	0.000153924	0.000138531	0.000174447	0.000184708	0.00018984	0.000169315	0.000159055	0.000215493	0.000148794	0.000205231	0.000118008	0.000169315	0.000138523	0.000153924	0.000112869	0.000184708	0.000174448
311862	0.002	0.000223022	0.00014679	9.62E-05	0.000131619	0.000131598	0.000116413	0.000298812	0.008549369	0.047630216	0.000456213	0.367442948	0.001210809	0.001573808	0.000222818	0.000405629	0.56625894	0.005857894	0.021591903	0.000553951	0.000324441	0.000238084	0.000243123	0.000303999	0.000562668	0.00035966	0.001103018	0.000248096	0.000187274	0.000369841	0.000172089	0.000151844	0.000202489	0.000167028	0.071028204	0.000232892	0.000547622	0.000177151	0.000817007	0.000217674	0.0004103	0.000177166	0.000207527	0.000116413	0.000197398	0.000136659	0.000146782	0.000131598	0.000212588	0.000121475	0.000156898	0.00015689	0.000273366	0.000192342	0.000192344	0.000121475	0.000156904	0.000121475	0.000141713	0.000116413	0.000222721	0.000131598	0.000177159	0.000106275	0.000151844	0.000141721	0.000273411	0.000151845	0.000278453	0.000111352	0.000192336	0.000121475	0.000207527	0.000177151	0.00022272	0.000167027	0.000156898	0.000151844	0.000167028	0.000141721	0.000227781	0.000192336	0.000141721	0.00010629	0.000192336	0.000156904	0.000136652	0.000182212	0.000187274	0.000146782	0.000202458	0.000146783	0.000197396	0.000141721	0.00017715	0.000116406	0.000161966	0.000202458	0.000161966	0.000182212	0.000167021	0.000141721	0.00017715	0.000197451	0.000202459	0.000192335	0.00020752	0.00022272	0.000182198	0.000177151	0.000126537	0.000141721	0.00017715	0.000161966	0.000192335	0.000141713	0.000177151	0.000197396	0.000151845	0.000167027	0.000177151	0.000121474	0.00017715	0.000172089	0.000161966	0.000151844	0.000192335	0.00017715	0.000161966	0.000131598
311863	0.002	0.000263669	0.000190199	0.000160893	0.000117014	0.000082885	0.000136531	0.000287817	0.008233887	0.047565334	0.000336712	0.354486032	0.001294468	0.001423517	0.000180433	0.000273412	0.584199379	0.005963252	0.019983202	0.000567577	0.00035164	0.000165885	0.00031713	0.000312424	0.0006499	0.000410315	0.000963605	0.000287832	0.000126765	0.000365998	0.000170646	0.000175616	0.000131662	0.000126765	0.068923377	0.000234095	0.00063491	0.000121918	0.000708502	0.000214592	0.000356176	0.000170645	0.000258515	0.00019503	0.000199929	0.00013164	0.000156019	0.000136516	0.000224299	0.000112138	0.000151142	0.000136516	0.000180397	0.000151142	0.000238926	0.000165777	0.000209679	0.000126765	0.00016577	0.000136516	0.000156005	0.000156019	0.000199905	0.000185272	0.000156019	0.000151144	0.000219424	0.000146267	0.000253576	0.000185251	0.000175521	0.00013164	0.000185273	0.000170645	0.000160895	0.000136509	0.00017066	0.00016577	0.000136516	0.000107263	0.000180404	0.00016577	0.000165762	0.000121889	0.000107234	0.000136516	0.000199906	0.000185286	0.000199906	0.000151151	0.000199906	0.000156019	0.000151142	0.000146267	0.000180397	0.000112131	0.000170646	0.000185266	0.000175522	0.000185272	0.000141391	0.00016577	0.000136516	0.000141391	0.000190148	0.000151142	0.000170645	0.000112138	0.000107262	0.000195023	0.000204782	0.000102373	0.000141392	0.000112138	0.00020965	0.000136509	0.000141391	0.000146267	0.000160893	0.000160895	0.000224285	0.000190148	0.000204775	0.000214532	0.000160895	0.000146267	0.000165768	0.000107255	0.000190155	0.000160893
311864	0.002	0.000160333	0.000126171	0.000174883	0.000126164	0.000135869	0.000126164	0.00026702	0.008358695	0.045917271	0.00033508	0.352245098	0.001082079	0.001425463	0.000179591	0.00030614	0.564343734	0.005445937	0.020889196	0.000448086	0.000291584	0.000218397	0.000232992	0.000286464	0.000627234	0.00029628	0.001032606	0.000257348	0.000160132	0.000325431	0.000213552	0.000145588	0.000126164	0.000126164	0.067877984	0.000330345	0.000495613	0.000131023	0.000885701	0.000140722	0.000305897	0.00019898	0.000189248	0.000145574	0.00023294	0.000126164	0.000198959	0.000140721	0.000208671	0.000121311	0.000164983	7.28E-05	0.000335045	0.000164983	0.000164983	9.70E-05	0.000131016	9.22E-05	0.000106747	0.000179563	0.000179541	0.000150426	0.000160132	0.000131016	0.000116459	0.000111606	0.000194098	0.000237828	0.000208693	0.000184393	0.000228096	0.000150427	0.000174688	0.000179548	0.000208679	0.000135869	0.000160132	0.000135869	0.000194098	0.000116459	0.000164985	0.000194098	0.000101887	9.70E-05	0.000164983	0.000155286	0.000121312	0.000121311	0.000194098	0.000140721	0.000198951	0.000155271	0.00019412	0.000135869	0.000237801	0.000155279	0.00016497	0.000131016	0.000135862	0.000169836	0.000194098	0.000169844	0.000218375	0.000179541	0.000126164	0.000179541	0.000135869	0.000179541	0.000203803	0.000126163	0.000194098	0.000131009	0.000198951	0.000164983	0.000189246	0.000169835	0.000174688	0.000106732	0.000194099	0.000169844	0.000169835	0.000160123	0.000237785	0.00017954	0.000150427	0.00017954	0.000179534	0.000121304	0.000179541	0.000189246
311865	0.002	0.0002246	0.000112236	0.000122864	0.000144231	8.55E-05	0.000176332	0.000251201	0.009174133	0.050907672	0.000374346	0.384603177	0.001386288	0.001715255	0.000192357	0.000310286	0.775706493	0.006370831	0.023566142	0.000579463	0.000438885	0.000299577	0.000310121	0.000272606	0.000663562	0.000406563	0.001158124	0.000267211	0.000186992	0.000524468	0.000197651	0.000165623	0.000181633	0.0001656	0.075403091	0.00039024	0.00061521	0.000160258	0.000840872	0.000240412	0.000347423	0.000165608	0.000261795	0.000117522	0.000202995	0.000154916	0.000154923	0.000186968	0.000240421	0.000186966	0.000181643	0.000144233	0.000293863	0.000128198	0.000176284	0.000122864	0.000106838	0.000117522	0.000160258	0.000154916	0.000197651	0.000128206	0.000256437	0.000133548	0.00016025	0.000149574	0.000208335	0.000149574	0.000283163	0.000202993	0.000181627	0.000256469	0.000213676	0.000160258	0.000304617	0.000176284	0.00013889	0.000154916	0.00019765	0.000186966	0.000186968	0.000192309	0.000235052	0.00018696	0.000138889	0.000154916	0.000176284	0.000213676	0.000240378	0.000176283	0.000149574	0.000160258	0.000176284	0.00013889	0.000176283	0.000170941	0.00022437	0.000192309	0.000176284	0.000160258	0.0001656	0.000160258	0.000202993	0.000176283	0.000176284	0.00010683	0.000202993	0.000170941	0.000224362	0.000181625	0.000213678	0.000181617	0.000197651	0.000165584	0.000229701	0.000261754	0.000219019	0.000176284	0.000154916	0.000165599	0.000181625	0.000229703	0.000160258	0.000160258	0.000176283	0.000149574	0.000213676	0.000197643	0.00019765	0.000181625
311866	0.002	0.00026554	0.000244606	0.000140379	0.000150791	0.000135172	0.000202774	0.00030695	0.008506753	0.049291003	0.000343485	0.376516474	0.001321972	0.001485148	0.000187161	0.000327993	1.215686834	0.00591627	0.022083834	0.000495751	0.000385311	0.000265495	0.000343428	0.000348637	0.00067198	0.000379942	0.001205981	0.000234054	0.000171565	0.000421566	0.000280907	0.000150768	0.00019236	0.000124797	0.072674718	0.000405938	0.000583197	0.00014557	0.000776562	0.000166337	0.000353781	0.000213164	0.000244506	0.000150769	0.000291228	0.000166365	0.000161167	0.000124774	0.000207967	0.000103978	0.000207965	0.000155968	0.000285997	0.000161166	0.000155968	0.000155968	0.000150768	0.000109177	0.000109177	0.000129973	0.000213156	0.000109169	0.000192368	0.000150769	0.000202766	0.000181961	0.000155968	0.000155968	0.000306824	0.00014557	0.000218377	0.000161166	0.000213164	0.000150769	0.000218371	0.000103978	0.00019236	0.000155952	0.000181963	0.000181963	0.000187161	0.000213179	0.000239159	0.000192367	0.000129973	0.000140372	0.000150768	0.000207995	0.000239157	0.000155968	0.000171565	0.000176755	0.00015076	0.000155968	0.000218379	0.000140356	0.000233959	0.00015596	0.000228783	0.000176763	0.00014557	0.000176763	0.000124774	0.000135172	0.000187161	0.000166365	0.000197559	0.000176763	0.000213156	0.000129949	0.000114376	0.000161166	0.000228783	0.000150769	0.000124773	0.000166365	0.000181963	0.000176763	0.00014557	0.000129973	0.000202758	0.000197559	0.00015596	0.000166365	0.00014557	0.00025477	0.00015076	0.00014557	0.000129973	0.000161159
311867	0.002	0.000211695	0.000163368	0.000158543	0.000139334	0.000120102	0.000177781	0.000197057	0.008126077	0.046515787	0.000293261	0.345439717	0.001197369	0.001430734	0.000168151	0.000245317	0.676356331	0.005465935	0.019897574	0.000544715	0.000332006	0.000177988	0.000274157	0.000302861	0.000543843	0.000379975	0.000906073	0.000201809	0.000168144	0.000379877	0.000187374	0.00010569	0.000153731	0.000120109	0.066919972	0.000298217	0.000591931	0.000139318	0.00088662	0.000211404	0.000360555	0.000129711	0.000230619	0.000148926	0.000220997	9.13E-05	0.000206598	0.000163339	0.000168151	0.000158534	0.000187374	0.000153738	0.000230676	0.000153745	0.000230683	0.000196968	0.000172947	0.000115298	0.000115298	0.000172947	0.000139319	0.000134515	0.000153731	0.000148927	0.000225814	0.000120095	0.000211395	0.000177751	0.000211389	0.000177759	0.000235438	0.000144123	0.000196968	0.000163339	0.000201773	0.000120082	0.000144101	0.00012971	0.000139318	0.000134515	0.000172956	0.000139318	0.000182564	8.65E-05	0.000163339	0.000192165	0.000172947	0.000153738	0.000235415	9.61E-05	0.000196967	8.17E-05	0.000144123	0.000182555	0.00020178	0.00012971	0.000172947	0.000115291	0.000158536	0.000177752	0.000148927	0.000187366	0.00014892	0.000110494	0.00018736	0.000177752	0.000153731	0.000129711	0.000177751	0.000153731	0.000177752	0.000192163	0.000158528	0.000177752	0.000144123	0.000134514	0.000168144	0.000177752	0.000139319	0.000120102	0.000153731	0.000192185	0.000211381	0.00012971	0.000216191	0.000158534	0.000148926	0.000120096	0.000163339	0.000168144
311868	0.002	0.000210437	0.000226086	0.00015234	0.000126074	0.00012082	0.000189142	0.000294358	0.009063894	0.050177834	0.000347001	0.380221899	0.00128803	0.001681604	0.000189238	0.000331457	1.144343025	0.006307393	0.021969548	0.000500833	0.00036332	0.000289272	0.000341853	0.000278649	0.000752906	0.000420927	0.001091355	0.00033643	0.000183859	0.000425983	0.000178605	0.000147087	0.000189127	0.000120821	0.072227905	0.000357615	0.000726384	0.00021017	0.000906	0.000194396	0.000346944	0.000157593	0.000236453	0.000152339	0.000252268	0.000162853	0.000173352	0.000173352	0.000225892	0.000157593	0.000168099	0.0001681	0.000252172	0.000152339	0.000152339	0.000141833	0.000141833	0.000157593	0.000199617	0.000126074	0.000225891	0.000231151	0.000189111	0.000131319	0.000189103	0.000199625	0.000252204	0.000141833	0.000310098	0.000178605	0.000241641	0.000136573	0.000236397	0.000136581	0.000310098	0.000173351	0.000204871	0.000199617	0.000236428	0.000168099	0.000199618	0.000136581	0.000225891	0.000199617	0.000136573	0.000225922	0.000157577	0.000204869	0.000178621	0.000147087	0.000178605	0.000178621	0.000194365	0.000120821	0.000162837	0.000126074	0.000178597	0.000178605	0.000204869	0.000178605	0.000115568	0.000168099	0.000189103	0.000173351	0.000173352	0.000194363	0.0002837	0.000189111	0.000157577	0.000173352	0.000220623	0.000152339	0.000162845	0.000126067	0.000168099	0.000189111	0.000173351	0.000178605	0.000141834	9.98E-05	0.000189111	0.000189111	0.000215377	0.000131327	0.000173351	0.000178605	0.000157593	0.000157585	0.000147087	0.000194363
311869	0.002	0.000251094	0.000133054	0.000168877	0.000127945	0.000122821	0.000127938	0.000281634	0.008803823	0.048339232	0.0003637	0.380218727	0.001192898	0.001550076	0.000199622	0.000328009	0.403429112	0.005813111	0.02176566	0.000565166	0.000333227	0.000209887	0.000281756	0.000327809	0.000733427	0.000399667	0.001047767	0.000302136	0.000189347	0.000450935	0.000158642	0.000184246	0.00022026	0.000163761	0.071190863	0.000255971	0.00056888	0.000143291	0.000918686	0.000127931	0.000296943	0.000204732	0.000225179	0.000117703	0.000230311	0.000133056	0.00020982	0.000112578	0.000194467	0.000122821	0.000179114	0.000158642	0.000225195	0.000174035	0.000184239	0.000204717	0.000235445	0.000209818	0.000209849	0.000148409	0.000209818	0.000163761	0.000173995	0.000107468	0.000168877	0.00018423	0.00022007	0.000220069	0.000230282	0.000179112	0.000214943	0.000199591	0.000158644	0.000179112	0.000214929	0.000214944	0.00018423	0.000158644	0.000168879	0.00012282	0.000168879	0.000163761	0.000194451	0.000199582	0.000158642	0.00018423	0.000173995	0.000179112	0.000204716	0.000117695	0.00018423	0.000163761	0.000204702	0.000148407	0.000194465	0.000143275	0.000194465	0.000148409	0.000143291	0.000133056	0.000148407	0.000199582	0.000133048	0.000184232	0.000261009	0.000138174	0.0002047	0.000173988	0.000214937	0.000184224	0.000209818	0.000168877	0.000194465	0.000194464	0.000148407	0.000153526	0.000117688	0.000153526	0.000173995	0.000148409	0.000179112	0.00010235	0.00018423	0.000189347	0.0001484	0.000133056	0.000148392	0.000168879	0.000194467	0.000235414
311870	0.002	0.000173443	0.000163347	0.000143545	0.000113822	0.000133616	0.000148463	0.000267457	0.008490561	0.04720682	0.000252559	0.365899432	0.001268841	0.001725068	0.000203032	0.000302335	0.783077588	0.005377984	0.020756116	0.000452095	0.000287517	0.000213041	0.000346751	0.00034177	0.000600137	0.000361663	0.000963249	0.000212828	0.000163347	0.000361614	0.000252566	0.000133616	9.90E-05	0.000138566	0.067870521	0.000292106	0.000555151	0.000168259	0.000734148	0.000188053	0.000316919	0.000183105	0.00027731	0.000138566	0.00022766	0.000188045	0.000168257	0.000113821	0.000188053	0.000217763	0.000232622	7.92E-05	0.00024252	0.000158361	0.000143514	0.000133616	0.000158361	0.000128668	0.000168258	0.000143514	0.000158361	0.000188068	0.000173207	0.000178155	0.000212797	0.000143514	0.000197952	0.000148463	0.000247477	0.00016331	0.000237556	0.000178155	0.000178157	0.000148463	0.000173207	0.00018806	0.000163309	0.000153398	0.00019798	0.000148435	0.000133616	0.000168251	0.000143514	0.000108873	0.000143514	0.000197952	0.000133617	0.000143515	0.000183128	0.000138566	0.000232616	0.000133616	0.000183105	0.000163309	0.000173209	0.000118763	0.000207855	0.000143506	0.000123719	9.40E-05	0.000128661	0.000202915	0.000193002	0.000183105	0.000232607	0.000143515	0.000158361	0.000183105	0.000153411	0.000173215	0.0002029	0.000207849	0.000123719	0.000108873	0.00016331	0.000168258	0.000148463	0.000153411	0.000138543	0.000158361	0.000173206	0.000108872	0.000168258	0.000148478	0.000133616	0.000138573	0.000143514	0.000153412	0.000173206	0.000178155
311871	0.002	0.000189512	0.000103644	0.000117183	0.000112656	0.000139695	0.00010815	0.000270553	0.007828515	0.042894766	0.000360892	0.327552651	0.001041762	0.001355706	0.000139695	0.000320504	1.079093916	0.005265514	0.018384371	0.000484108	0.000311405	0.000180365	0.000193845	0.000189352	0.000596043	0.000324739	0.000899914	0.000279619	0.000144201	0.000406201	0.000193776	0.000162225	0.000180272	0.000112656	0.062641751	0.00029322	0.000514477	0.000112656	0.000831653	0.000148707	0.000333742	0.000180271	0.000234408	0.000117163	0.000229923	0.000139694	0.00010815	0.000126182	0.000202824	0.000166739	0.000166759	0.000121669	0.000247909	0.000103644	0.000148707	0.000135188	0.000130681	0.000144201	0.000112656	0.000139694	0.000207296	0.000153213	0.000166732	7.66E-05	0.000189264	0.000144201	0.000166733	0.000139694	0.00027054	0.000126176	0.000171239	0.000139695	0.000189271	0.000153213	0.000153214	0.000135188	0.000184763	0.000117163	0.000139694	0.000139695	0.000162232	0.000148714	0.000117158	0.000135188	0.000148701	0.000180257	0.00011265	0.000126176	0.00019377	0.000121662	0.000171238	0.000157719	0.000193776	0.000139695	0.00015772	0.000148707	0.000171239	0.000175745	0.000112656	0.000126176	0.000144201	0.000202829	0.000144201	0.000166731	0.00011265	0.000157719	0.000189264	0.000144201	0.000202797	0.000108144	9.91E-05	0.000117163	0.000103631	0.000139715	0.000166731	0.00011265	0.00019377	0.000157727	0.00010815	0.000144201	0.000166732	0.000171239	0.000184757	0.000166732	0.000144194	0.000130682	0.000189271	0.000153213	0.000135188	0.000130681
311872	0.002	0.000199657	0.00012057	0.000134496	0.000134489	0.000120564	0.000115935	0.00034814	0.007958498	0.043896018	0.000357548	0.341813256	0.001034233	0.001385556	0.00013914	0.000283285	0.580926251	0.005439272	0.019511232	0.000465411	0.000301846	0.000185746	0.000232008	0.000232041	0.000678614	0.000306384	0.000986776	0.000231946	0.000148407	0.000422577	0.000190162	0.00014375	0.000199422	0.000134476	0.064651629	0.000315616	0.00059937	0.000176231	0.000687792	0.000134475	0.000320255	0.000162333	0.000222622	0.000134476	0.000171572	0.000134476	0.000153045	0.000190134	0.000213363	0.000162298	0.000194771	0.00014838	0.000241171	0.000157661	0.000185483	9.74E-05	0.00014375	0.000148386	0.00011129	0.000176209	0.000222608	0.000143749	0.000153024	0.000180832	0.000153024	0.000129831	0.000166929	0.000157659	0.000217991	0.000153024	0.000217964	0.000115927	0.000162291	0.000180853	0.000171572	0.000162298	0.000194757	0.000115927	0.000194757	0.000143749	0.00017621	0.000139112	0.000157661	0.000134476	0.00011129	0.00018086	0.000148386	0.000115927	0.000222615	0.000106653	0.000153023	0.000157668	0.000157661	0.000134475	0.000125201	0.000120564	0.00019012	0.000162298	0.000190119	0.000157661	0.000166935	0.000115921	0.000106652	0.000166928	0.000204039	0.000157661	0.00015301	0.000176202	0.000208676	0.000125201	0.000143749	0.000162298	0.000153023	0.000153023	0.000139112	0.000153017	0.000102002	0.000125201	0.000162298	0.000166935	0.000180846	0.00014375	0.000222586	0.000143749	0.00019012	0.000162297	0.000102015	0.000139112	0.000129838	0.000111283
311873	0.002	0.000172445	0.000162074	0.000146894	0.000106361	0.000101296	0.000101296	0.000263517	0.008423124	0.047884758	0.000334587	0.366450234	0.001175838	0.00161161	0.000192487	0.000344939	0.647738207	0.005824026	0.021571211	0.00052861	0.000339866	0.000263621	0.000364995	0.000284032	0.000685151	0.000420967	0.001103479	0.000324417	0.000131693	0.000385291	0.000222959	0.000192674	0.000151944	0.000177321	0.07121925	0.000329399	0.000664715	0.000141815	0.000725826	0.000182341	0.000288875	0.000233011	0.00019752	0.000121555	0.000248254	0.000106361	0.000146879	0.000121556	0.000162074	0.000131685	0.000167124	0.00012662	0.000293892	0.000162074	0.000141809	0.000182341	0.000167139	0.000162083	0.000202601	0.000187414	0.00014688	0.000162074	0.000172204	0.000167162	0.000192464	0.000172204	0.000253279	0.000172219	0.000283699	0.000197543	0.000243134	0.000162082	0.000207658	0.000146879	0.000243127	0.000141815	0.000141815	0.000187397	0.000197528	0.000162074	0.000187398	0.000151946	0.000141815	0.000156993	0.000172204	0.000162074	0.000192449	0.000157009	0.000212731	0.000187398	0.000111425	0.000162074	0.000111403	0.000192441	0.000197528	0.000111426	0.000157003	0.000151944	0.000162074	0.000202593	0.000106361	0.000197527	0.000172196	0.000177269	0.000162074	0.000192463	0.000167139	0.000121555	0.000192463	0.000207658	0.000212723	0.000157009	0.000126605	0.000157009	0.000157009	0.000141815	0.000217787	0.000151944	0.000162074	0.000202592	0.000187397	0.000162074	0.000146879	0.000157009	0.000116468	0.000126605	0.000197513	0.00011649	0.000172204	0.000202615
311874	0.002	0.000224234	0.000196668	0.000147462	0.00011468	0.000125602	0.000120141	0.000289604	0.009323108	0.052229971	0.000410128	0.403578805	0.001439102	0.001665324	0.000212986	0.000339085	0.669119341	0.005971356	0.022890448	0.000614393	0.00032268	0.000213246	0.000344409	0.000338877	0.000672929	0.000508508	0.001266881	0.000273228	0.000103766	0.000454058	0.000218454	0.000169299	0.000180229	0.000185673	0.076294812	0.000344257	0.000716696	0.000125602	0.000942051	0.000174745	0.000398927	0.000158367	0.000223901	0.00016383	0.000234871	0.000180212	0.000136524	0.000185673	0.000229394	0.000196627	0.00016383	0.000158369	0.000382534	0.000125586	0.000251231	0.000223908	0.000174751	0.000152907	0.000180212	0.000152899	0.000152907	0.000207516	0.000152907	0.000213019	0.000245761	0.000185673	0.000289506	0.000196594	0.000371641	0.000163829	0.000229393	0.000202072	0.000207518	0.00018022	0.000207518	0.000212978	0.000240291	0.000141985	0.000141985	0.000136507	0.000218438	0.000158369	0.000136524	0.000158367	0.000174751	0.000174751	0.000191134	0.000136524	0.00021296	0.000136524	0.000191133	0.000136517	0.000202056	0.000163829	0.0002239	0.000109211	0.000223893	0.000180212	0.000163829	0.000131062	0.000185673	0.000180211	0.000202055	0.000141985	0.000185673	0.000136517	0.000185673	0.000185673	0.000185673	0.000163829	0.00022936	0.000152907	0.000158369	0.000169289	0.000185673	0.000136524	0.000267636	0.000169289	0.000245743	0.000141984	0.000207516	0.000158367	0.000245751	0.000202055	0.000180212	0.000185673	0.000163829	0.000180211	0.00021297	0.000191141
311875	0.002	0.000206425	0.000210947	0.000129423	9.11E-05	8.15E-05	0.000129423	0.000311785	0.008332252	0.046366813	0.000335865	0.347944665	0.001190241	0.001422891	0.000191751	0.000331227	0.543495327	0.005414023	0.019853284	0.000481246	0.000369755	0.000196725	0.000307204	0.000278391	0.000662851	0.0003791	0.001015031	0.000278271	0.000182164	0.000321439	0.000172599	0.000158182	0.000182151	0.000167778	0.068223257	0.000244575	0.000552164	0.000172563	0.000812333	0.000249295	0.000326199	0.000139009	0.000292573	0.000100662	0.000167772	0.000162976	0.000177357	0.000177357	0.000234915	0.000134216	0.000129422	0.000129415	0.000258897	9.59E-05	0.000172563	0.000158184	0.000143803	0.000162978	0.000110242	0.000129422	0.000162978	0.000134216	0.000182158	0.000134209	0.000210919	0.00015339	0.000186944	0.000129422	0.000297385	0.000167778	0.000220513	0.00016777	0.000148596	0.000162976	0.000263726	0.000186967	0.000215713	0.000124629	0.000143803	0.000153397	0.000220513	0.000124622	0.00018215	0.00015339	0.000158169	0.000129422	0.000182151	0.000134216	0.000177364	0.000129415	0.000158182	0.000124622	0.00015339	0.00016777	0.000134216	0.000129422	0.000162976	0.00015339	0.000206126	0.00018215	0.00016777	0.000124629	0.000139002	0.000172563	0.000162978	0.000177357	0.000186944	0.000143802	0.000172563	0.00015339	0.00015339	0.000139009	0.000124629	0.000172563	0.000124622	0.000139009	0.000100662	0.00015339	0.000162976	0.000129422	0.000162969	0.00015339	0.000162976	0.000148596	0.00018215	0.000230114	0.00018215	0.000148597	0.000158184	0.000115042
311876	0.002	0.000222007	0.000171328	0.000146121	0.000131005	0.000131005	9.57E-05	0.000292427	0.008753744	0.047959344	0.000368098	0.364833672	0.001226175	0.001521438	0.000125967	0.000348112	0.759892574	0.006020013	0.021196656	0.000546076	0.000353292	0.000221993	0.000257114	0.000297491	0.00071194	0.000363141	0.001168855	0.000252075	0.000171321	0.000433966	0.000221723	0.000201546	0.000211631	0.000141089	0.070126609	0.000292363	0.000671674	0.000141082	0.000798132	0.000196507	0.000297441	0.000136042	0.000292417	0.000100772	0.000292378	9.07E-05	0.000120927	0.000156197	0.000206602	0.000115888	0.000206584	0.000161236	0.000171314	0.000120927	0.000161222	0.000156197	0.000131005	0.000130997	0.000141082	0.000100773	0.000125958	0.000136042	0.000211638	0.00011085	0.00018643	0.000186437	0.00021164	0.000156198	0.000226761	0.000171313	0.000211631	0.000171313	0.000201561	0.000206584	0.000211638	0.000151159	0.000196507	0.000141082	0.000206584	0.000141082	0.000236832	0.00018139	0.000161236	0.000186428	0.000211629	0.000196507	0.000231794	0.000136044	0.000226761	0.000141082	0.000171283	0.000151159	0.000201546	0.000130997	0.000191468	0.000161236	0.000166275	0.000110827	0.000161236	0.000166274	0.000120927	0.000146112	0.000151159	0.000246915	0.000176352	0.000206576	0.000201545	0.000166275	0.000211622	0.000186428	0.000125965	0.000105811	0.000201545	0.000156197	0.000196514	0.000191468	0.000216684	0.000186428	0.000136042	0.000131003	0.000166275	0.000216661	0.000186428	0.000151159	0.000176352	0.000191468	0.000186428	0.000130997	0.000191468	0.000231776
311877	0.002	0.00027509	0.000163817	0.000105995	0.00017346	0.000105994	0.00011563	0.00026514	0.008285092	0.046414516	0.000366618	0.356044168	0.001171496	0.001484087	0.000217058	0.000362146	0.654872621	0.005444237	0.020220597	0.000483527	0.000366925	0.000202597	0.000289309	0.000255467	0.000656555	0.000376266	0.001176024	0.000236168	0.000154174	0.000347214	0.000192724	0.000125266	0.000173481	0.000187907	0.06812709	0.000289474	0.0006034	0.00019755	0.000855285	0.000130084	0.00029891	0.000125274	0.000250628	0.000120448	0.000221648	0.000134902	0.000163811	0.000125266	0.000250592	0.00011563	0.000183081	9.64E-05	0.000289179	0.000168627	0.000144532	0.000134902	0.000130084	0.000221689	0.000134902	0.000130085	0.000178264	0.000149356	0.000125259	0.000134902	0.000144538	0.00016381	0.000274731	0.000125266	0.000192734	0.00016381	0.00019274	0.000125266	0.000158985	0.000154174	0.00021683	0.000149355	0.000168628	0.000139721	0.000134902	0.000202354	0.000202353	0.000187898	0.000192724	0.000168627	0.000158978	0.00016381	0.000231297	0.000125266	0.000231276	0.000154167	0.000158991	0.000120448	0.000211997	0.000134902	0.000197535	0.000158971	0.00016381	0.000207171	0.000202354	0.000178264	0.000134902	0.000178264	0.00016381	0.000221654	0.00016381	0.000173445	0.000207164	0.000173445	0.000125259	0.000197557	0.000139699	0.000130069	0.000144538	0.000134902	0.000144538	0.000149356	0.000178264	0.000139721	0.000154174	0.000154174	0.000183074	0.000125266	0.000149355	0.000120448	0.00018308	0.000144538	0.000154174	0.000125265	0.000168628	0.000130084
311878	0.002	0.000255637	0.000172046	0.000116541	0.00013319	0.00014429	0.000155389	0.000322096	0.009479433	0.053987281	0.000466915	0.410871884	0.001394405	0.001867229	0.00017763	0.000389128	0.624786289	0.006488424	0.023307425	0.000574068	0.000339097	0.000288972	0.000305431	0.000283261	0.000773002	0.000438964	0.000996273	0.000166488	0.000177587	0.000450037	0.000255307	0.000166505	0.000188703	0.00013319	0.079865193	0.000316421	0.000706084	0.000227542	0.001108048	0.000277514	0.00032209	0.000216451	0.000271948	0.000172038	0.000299777	0.000122091	0.000155389	0.000155389	0.00024975	0.000172038	0.000183137	0.000194253	0.000299762	0.000166488	0.000177587	0.000160939	0.000160939	0.000138739	0.000166488	0.000172038	0.000205334	0.000183137	0.000177587	0.00014429	0.000133182	0.000166488	0.000255307	0.000188686	0.000338669	0.000110992	0.000210911	0.00014429	0.000194236	0.000160929	0.000194236	0.000188686	0.000177587	0.000183137	0.000216443	0.00014984	0.000233083	0.000172038	0.000160939	0.00014984	0.000160939	0.000166488	0.000221993	0.000177587	0.000199785	0.000199785	0.000249724	0.000216451	0.000188686	0.000183137	0.000271938	0.000166488	0.000183136	0.000177554	0.000172037	0.000221983	0.000210876	0.000199785	0.000188686	0.000216435	0.000172038	0.000244182	0.000233083	0.000116525	0.000233083	0.000249749	0.000233101	0.000177587	0.000177587	0.000183136	0.000138739	0.000249767	0.000188686	0.000216433	0.000210884	0.000194236	0.000177587	0.000188686	0.000216435	0.000166488	0.000221983	0.000210884	0.000122083	0.000149839	0.000227542	0.000216435
311879	0.002	0.000206477	0.000165948	0.000110632	0.000120689	0.000160926	0.000165993	0.000281739	0.008327883	0.047759734	0.000347322	0.36926061	0.001218295	0.001707019	0.00025654	0.000292064	0.747095859	0.005712781	0.021079927	0.000499584	0.000403189	0.000196352	0.000296897	0.00027676	0.000725725	0.000392785	0.001014394	0.000306952	0.000201224	0.000342211	0.000231351	0.000150876	0.00011566	0.000135782	0.070772157	0.00031202	0.000659989	0.000160918	0.000907799	0.000155889	0.000347258	0.000165948	0.000221302	0.000160918	0.000241408	0.000150862	0.000140819	0.000226306	0.0002263	0.000145833	0.000231351	0.000181033	0.000301835	0.000206177	0.000201171	0.00017602	0.000170976	0.000155889	0.000130746	0.000120688	0.000226299	0.0001911	0.000201156	0.000145833	0.000135776	0.000170976	0.000181022	0.000181033	0.000281661	0.00015589	0.000226314	0.000155896	0.000196119	0.000176005	0.000236357	0.000176035	0.000211206	0.000186077	0.000181034	0.000150861	0.000226291	0.000186055	0.000176005	0.000140804	0.000145833	0.000170976	0.000160918	0.000140804	0.000201155	0.000231328	0.000196119	0.000206193	0.000135774	0.00016594	0.000211205	0.00011566	0.000191091	0.000140766	0.000145832	0.000201147	0.000165948	0.000135774	0.000211206	0.000236379	0.000150861	0.000226291	0.000155883	0.000125702	0.000201147	0.000120681	0.000155889	0.000181019	0.000135774	0.000150861	0.000186062	0.000150861	0.000135774	0.000110631	0.000231321	0.000176005	0.000165932	0.00019109	0.000206177	0.000125717	0.000150861	0.000140804	0.000150861	0.00019109	0.000130746	0.00015589
311880	0.002	0.000157675	0.000143835	0.000129754	0.000143656	0.000115852	0.00014829	0.00028286	0.007883753	0.043281715	0.000357199	0.338295743	0.001291063	0.001393694	0.000171571	0.000324877	0.383344999	0.005169043	0.019952798	0.000478985	0.000306356	0.000218078	0.00023183	0.000296873	0.000557105	0.000371231	0.000995367	0.000227181	0.000115852	0.00035717	0.000203962	0.000176103	0.00018537	0.000157565	0.064719534	0.000269122	0.000594248	9.27E-05	0.000841272	0.00019928	0.00029211	0.000111217	0.00026893	0.000185364	0.000166827	0.000157558	0.000171461	0.000101943	0.00018999	0.000139022	0.00014829	0.000120486	0.000241042	0.000217829	0.00015756	0.000152925	0.000139022	0.000125121	0.000143656	0.000143656	0.000185364	0.000166827	0.000129754	0.000162192	0.000148297	0.000152925	0.000227105	0.000180728	0.000190004	0.00014829	0.000194646	0.000134388	0.000162193	0.000106584	0.00024569	0.000166827	0.000189997	0.00014365	0.000143657	0.000120486	0.000189997	0.000115852	0.000171461	0.000120486	0.000231739	0.000129754	0.000180736	0.000129754	0.000203927	0.000139022	0.000185364	0.000157558	0.000190025	0.000134389	0.000166827	0.000129754	0.000162192	0.000129754	0.000162193	0.000176102	0.000152918	0.00014829	0.000162186	0.000171462	0.000143656	0.000134389	0.00020854	0.000166827	0.00016682	0.000157558	0.000152925	0.000120486	0.000176095	0.000106584	0.000148292	0.000162192	0.000166827	0.000139008	0.000139022	0.000139022	0.000171461	0.000176103	0.00017146	0.000139022	0.000185364	0.00014829	0.000134389	0.000139022	0.000152925	0.000194632
311881	0.002	0.000181631	0.000161962	0.000107865	0.000142175	0.000127468	8.83E-05	0.000318918	0.008228146	0.047305941	0.000353412	0.360463636	0.001178089	0.001440552	0.000171599	0.00031418	0.524120585	0.005518825	0.020681746	0.000443044	0.000392965	0.000235523	0.00024031	0.000309145	0.000673081	0.000314028	0.00093953	0.000274708	0.000127468	0.00034835	0.000225622	0.000127475	0.000205933	0.000142183	0.069037845	0.000230519	0.000663096	0.000147078	0.000816377	0.000181396	0.000353226	0.000191202	0.000201037	0.000176494	0.000220618	0.000171592	0.000127475	0.00011276	0.000230468	0.000147078	0.00019121	0.000137267	0.000259898	0.000176509	0.000122565	0.000171591	0.000147071	0.000127468	0.000181397	0.000151982	0.000196134	0.000122565	0.000196098	0.000186299	0.000147078	0.000210892	0.000220656	0.000171614	0.00027959	0.000142175	0.000215739	0.000142175	0.000210827	0.000142176	0.000230437	9.31E-05	0.000181397	0.000176495	0.000181396	0.000161786	0.000171592	0.000186299	0.000181396	0.000127468	0.000171592	0.000161786	0.000196104	0.000161786	0.00021082	0.000127468	0.000161787	0.000127468	0.000142175	0.000122565	0.000166689	0.000161786	0.000186299	0.000137273	0.000166703	0.000147077	0.000142175	0.00015198	0.000161787	0.000205925	0.000166689	0.000240281	0.000205909	0.000147078	0.000191201	0.000176516	0.000176502	0.000142176	0.000166689	0.00015198	0.000161787	0.000102954	0.000117655	0.000142175	0.000176494	0.000171591	0.000122565	0.000147078	0.000210812	0.000181396	0.000181397	0.000176494	0.000156885	0.00011276	0.000171576	0.000166689
311882	0.002	0.000226529	0.000176112	0.000120658	0.000125677	0.000120643	0.000150827	0.000337084	0.008439966	0.047405925	0.000322103	0.367068465	0.001166879	0.00140654	0.000261671	0.000337308	0.949591823	0.005506146	0.021371802	0.000549666	0.000347374	0.000276835	0.000306854	0.000286778	0.000730503	0.000377401	0.001019158	0.000231384	0.000170911	0.000357287	0.000145778	0.000186111	0.000201081	0.000186006	0.071229175	0.000291858	0.000583977	0.000135738	0.000811401	0.000231264	0.000372313	0.000110589	0.000236299	0.000115616	0.000206105	0.000165885	0.000140751	0.000150804	0.000196054	0.000135723	0.000150804	0.000170911	0.000281585	0.000145777	0.000201094	0.000175946	0.000231255	0.000185992	0.000175939	0.00012567	0.000186	0.000120643	0.000180966	0.000135724	0.000165878	0.000221195	0.000201082	0.000150804	0.000276574	0.000160859	0.000231241	0.000115616	0.000196033	0.000120643	0.000266506	0.000130697	0.000160858	0.000135724	0.000160858	0.000105563	0.000261469	0.000180965	0.000246336	0.000201072	0.000160858	0.000180965	0.000201072	0.000135723	0.000221224	0.000191027	0.000155832	0.000160858	0.00015583	0.000165884	0.000201072	0.000180957	0.000185992	0.000125662	0.000150804	0.000140751	0.000145777	0.000221225	0.000211125	0.000201073	0.000150804	0.000165884	0.000191018	0.000185991	0.000231241	0.000175937	0.000170911	0.000155832	0.000221179	0.000175939	0.000100536	0.000180965	0.000231247	0.000150804	0.000145777	0.000165878	0.000160858	0.000226214	0.000196046	0.000150804	0.00015583	0.000145777	0.000221188	0.00015583	0.000105562	0.000130682
311883	0.002	0.000253381	0.00010705	0.000175226	0.000145967	0.000102177	0.000175175	0.000258023	0.008404256	0.046529688	0.000297131	0.353480152	0.001100016	0.001552342	0.000165437	0.000297228	0.934061756	0.005402726	0.020599339	0.000478751	0.000385326	0.000219226	0.00031647	0.000341059	0.000594851	0.000370096	0.001059961	0.000248298	0.000170323	0.000399755	0.000184891	0.000141102	0.00013137	0.000194652	0.069276274	0.000331227	0.000545739	0.000145967	0.000809894	0.000184906	0.000370059	0.000126505	0.000160564	0.000194653	0.00024821	0.000184893	0.000136236	0.000077849	0.000214115	0.00017516	0.000204383	0.000155698	0.000218958	0.000180026	0.000238436	0.000184893	0.00013137	0.000145967	0.000145967	0.000136236	0.000214093	0.000145967	0.000180048	0.000136235	0.00016543	0.000141101	0.000248195	0.000145967	0.000209228	0.00013137	0.000141108	0.000165429	0.000199503	0.000155698	0.00029694	0.000111908	0.000199496	0.000121639	0.000199489	0.000116773	0.000194624	0.000170294	0.00018489	0.000141101	0.000141102	0.000155698	0.000184891	0.000155698	0.000209278	0.000150832	0.000121639	0.000160564	0.000204355	0.000141101	0.000184891	0.00011676	0.000184893	0.000141094	0.000102177	0.000170295	0.000145967	0.00013137	0.000145967	0.000180025	0.000194622	0.000204362	0.000209227	0.000165429	0.000170295	0.000150833	0.000145967	0.000107042	0.000170294	0.000218973	0.00014596	0.000126504	0.000199489	0.000160549	0.000170294	0.000155698	0.00013137	0.000136236	0.000150833	0.000136236	0.000116774	0.000126498	0.000150833	0.000180026	0.000150832	0.00017516
311884	0.002	0.000154579	0.000169855	0.000154403	0.00010292	0.000118358	0.000123503	0.000267786	0.008405663	0.047997765	0.00037598	0.378710912	0.001224942	0.001622036	0.000221484	0.000314322	1.19225828	0.006102161	0.021888409	0.000480408	0.000304159	0.000242136	0.000267733	0.000329613	0.000680597	0.000469	0.001147043	0.000288332	0.000216178	0.000432848	0.00022647	0.000164671	0.000133796	0.000180109	0.07323274	0.000272841	0.000603068	0.000144088	0.000825468	0.000174965	0.000412107	0.000169818	0.000272862	0.000149233	0.000241926	0.000159526	0.000138941	0.000164679	0.000247048	0.000149234	0.000221301	0.000226478	0.000288262	0.000138941	0.000205833	0.000159525	0.00014408	0.000164687	0.000138935	8.23E-05	0.000221293	0.000128649	0.000195548	0.000113212	0.000174963	0.000133796	0.000252193	0.000123573	0.000257322	0.000174963	0.000226447	0.000113204	0.000195548	0.00015438	0.000195547	0.000149234	0.000159503	0.000221285	0.000205849	0.000195547	0.000205849	0.000128635	0.000133796	0.000200717	0.000138941	0.00018011	0.000174963	0.000174942	0.000221278	0.000195547	0.000159526	0.000123473	0.000185248	0.000144088	0.000190401	0.000123503	0.000200694	0.000144088	0.00010292	0.000226431	0.000133796	0.000113211	0.000180118	0.000190402	0.000108058	0.000200694	0.000231586	0.000149233	0.000190401	0.000144088	0.000149234	0.000144088	0.000159548	0.000138942	7.72E-05	0.000210986	0.000144088	0.000174963	0.000159517	0.00015438	0.000216132	0.00018011	0.000185255	0.000159518	0.000144088	0.000231578	0.000200694	0.000169817	0.000118358	0.000133796
311885	0.002	0.000256255	0.000138175	0.000138183	9.21E-05	0.000143293	0.000163785	0.000225225	0.008814907	0.0488714	0.000332911	0.374006694	0.00130604	0.001477592	0.000184255	0.000266415	0.608164908	0.005830327	0.022049467	0.000544868	0.000312664	0.0002511	0.000245741	0.000363615	0.000686989	0.000502461	0.001135704	0.00025602	0.000163754	0.000445857	0.000204694	0.0002047	0.000179128	0.000153527	0.072488821	0.000373861	0.000589576	0.0002252	0.000898142	0.000204723	0.000322601	0.000148402	0.000297027	0.000168872	0.00026617	0.000179114	0.000168871	0.000158644	0.000179117	0.00015352	0.000214927	0.000173996	0.000302015	0.000127933	0.000173989	0.000179105	0.000143285	0.000112581	0.000179107	0.000173989	0.000261046	0.00015352	0.000168871	0.000133051	0.000168872	0.000184223	0.000225186	0.000133043	0.000245649	0.000138167	0.000245663	0.000194459	0.00023028	0.000209812	0.000266124	0.000148402	0.000163754	0.000107463	0.000173988	0.000138167	0.000194458	0.000143285	0.0002047	0.000168872	0.000133035	0.000122815	0.000173989	9.72E-05	0.000163763	0.000148402	0.00017399	0.000179105	0.000199576	0.000122815	0.00018934	0.000168871	0.000153504	0.000230295	0.000209803	0.000173989	0.000163754	0.000204694	0.000179107	0.000214944	0.000168871	0.000220045	0.000133049	0.000163739	0.000240529	0.000158638	0.000158638	0.000194458	0.00020981	0.000179098	0.000148402	0.00017399	0.000179099	0.000168871	0.000194458	0.000153512	0.000240522	0.000230295	0.000163754	0.000153512	0.000173989	0.00015352	0.000168871	0.000127917	0.000133051	0.000194458
311886	0.002	0.000169837	0.000135819	0.000116409	0.000111559	0.000150378	0.000160092	0.000281511	0.007942578	0.047335541	0.000441977	0.347748588	0.001169769	0.001356297	0.000140684	0.000315741	0.676157493	0.005884393	0.020602314	0.000408968	0.000325463	0.000262284	0.000281536	0.000252419	0.000690302	0.000310763	0.001164503	0.000203841	0.000150384	0.000354449	0.000194016	0.000184322	0.000184315	0.000101858	0.068190454	0.000262186	0.000514876	0.000160084	0.000817015	0.000155213	0.000330092	0.000135811	0.000237765	0.00016007	0.000223126	0.000150356	0.000150362	0.000155227	0.000198881	0.000135811	0.000203716	0.00013096	0.000232849	0.000145512	0.000208582	0.000145513	0.000169764	9.70E-05	0.000150362	0.00013096	0.000194018	0.000179464	0.000140662	0.000179465	0.000198874	0.000150362	0.000150363	0.000160065	0.000266895	0.000164913	0.00028144	0.000121267	0.000150363	0.000194039	0.000286298	0.00012126	0.000160055	0.000213432	0.000155213	0.000145512	0.000198896	0.000135811	0.000169764	0.000164913	0.000174614	0.000135811	0.000184315	0.000164913	0.000232834	0.000155205	0.000227963	0.000194017	0.000252257	0.000140655	0.000140662	0.000140661	0.000155213	0.000130962	0.00013096	0.000150363	0.000145512	0.000135811	0.000145512	0.000155213	0.000169764	0.000160064	0.000203725	0.000126111	0.000232849	0.000145512	0.000140662	0.000130962	0.000164913	0.000126111	0.000213424	0.000150362	0.000198867	0.000160062	0.000179465	9.70E-05	0.00012126	0.000121246	0.000164913	0.000155213	0.00013096	0.000116409	0.000169766	0.000179465	0.000174614	0.000160062
311887	0.002	0.000255102	0.000191065	0.000117554	0.000137138	0.000117547	0.000117548	0.000220507	0.008189711	0.047432275	0.00030884	0.359380063	0.001300669	0.001622523	0.000186145	0.000294271	0.886486718	0.00543483	0.020669459	0.000506279	0.000313963	0.000250072	0.000392398	0.000323548	0.000766133	0.000357868	0.001106629	0.000279293	0.000117561	0.000436564	0.000220416	0.00013224	0.000151832	0.000210636	0.069488827	0.000284188	0.000480611	0.000137153	0.000810203	0.00014205	0.000352942	0.000156729	0.000245038	7.35E-05	0.000210637	0.000151832	0.000151838	0.000161635	0.000210612	0.00013224	0.000127343	0.000146934	0.000225306	0.000161627	0.000195911	0.000156729	0.000191014	0.00013224	0.000142036	0.000146934	0.000171423	0.000151832	0.00017632	0.000191014	0.000156729	0.000151832	0.000254729	0.000166525	0.000254753	0.000181218	0.000161626	0.000137131	0.000146934	0.000156729	0.000274379	0.000200809	0.000200802	0.000117547	0.000122444	0.00013224	0.000200818	0.000142035	0.000142036	0.000146934	0.000181218	0.000151831	0.00019103	0.000161635	0.000161626	0.000137138	0.000210612	0.000137138	0.000181218	0.000142035	0.000151823	0.000191014	0.000210612	0.000156729	0.000156729	0.000107751	0.000191014	0.000146934	0.000200809	0.000171423	0.000166525	0.000142035	0.000186116	0.000166525	0.000171423	0.00022532	0.000127328	0.000191014	0.000112641	0.000117526	0.00017632	0.000137138	0.000190999	0.00015673	0.000132219	0.000161627	0.000146934	0.000117546	0.000161619	0.000146934	0.000137138	0.000181218	0.000186116	0.000112649	0.000215502	0.000137138
311888	0.002	0.000301762	0.000158588	0.000121586	0.000100434	0.00013215	0.000137437	0.000248595	0.009110642	0.04912954	0.000391583	0.382828336	0.001216769	0.001681878	0.000174447	0.000370607	0.83791306	0.006343644	0.022487859	0.000536096	0.000386914	0.00021679	0.000296343	0.000291008	0.000645975	0.000354533	0.001103615	0.000333292	0.000116292	0.000338669	0.000200901	0.000190312	0.000163875	0.000142739	0.074991686	0.000269638	0.000640702	0.000185011	0.000922252	0.000195583	0.000349097	0.000148009	0.000290847	0.000174438	0.000280262	0.000142722	0.000126864	0.000148009	0.000195584	0.000174439	0.000179732	0.000158581	0.000322552	0.000190337	0.000195583	0.000142722	0.000169153	0.00013215	0.000179724	0.000163866	0.000227308	0.000158581	0.000148009	0.000142723	0.000169153	0.000137437	0.00025905	0.000206155	0.000243165	0.000190298	0.000274952	0.00013215	0.000206154	0.000158581	0.000179724	0.000190296	0.000222029	0.000158581	0.000195582	0.000211448	0.000174438	0.000148009	0.000148009	0.00016916	0.000185011	0.000142722	0.000216727	0.000174455	0.000174446	0.000169153	0.00018501	0.00019559	0.000200868	0.000200868	0.000179724	0.00013215	0.000174439	0.000137437	0.000179724	0.00013212	0.000259046	0.000163867	0.000190296	0.000269682	0.00021144	0.000200878	0.000179724	0.000211465	0.000211442	0.000174439	0.000206154	0.000243181	0.000126864	0.000148009	0.000190296	0.00013215	0.00018501	0.000158581	0.000200868	0.000195583	0.000179724	0.000195582	0.000169153	0.000132142	0.000216727	0.000227299	0.000169153	0.000163859	0.000179717	0.00017443
311889	0.002	0.000180543	0.000134066	0.000115594	8.32E-05	0.000147942	0.000138702	0.00023587	0.007910416	0.0441189	0.000356357	0.33324331	0.001166052	0.001433236	0.000184947	0.000351912	0.785072336	0.005338412	0.019475904	0.000459542	0.000277731	0.000199042	0.000222039	0.000235964	0.000602188	0.00038874	0.000876652	0.000235938	0.000166455	0.000407507	0.000198801	0.000147941	0.000101705	0.00013869	0.065830491	0.000286893	0.000499974	0.00012947	0.000746059	0.000157181	0.000342348	0.000124819	0.000180295	9.71E-05	0.000272861	0.00017105	0.000189541	0.000124819	0.000208081	0.000166441	0.00015718	0.00017568	0.000203439	0.000143312	0.000143312	9.71E-05	0.000152557	0.000129443	0.000147934	0.000143311	0.000166426	0.000152564	0.000189542	0.000087836	0.000166427	0.000120197	0.000198801	0.000143311	0.000166426	0.000194192	0.000184919	0.000120197	0.000194165	0.000184918	0.000208076	0.000175672	0.00018494	0.000152572	0.000152558	0.000134066	0.000134066	0.000106328	0.000138689	0.000120197	0.000115566	0.000143311	0.000166426	0.000147927	0.000217301	0.000129443	0.00021728	0.000120197	0.000143304	0.000221951	0.00015718	0.000124819	0.000189548	9.71E-05	0.000157173	0.00017105	0.000134065	0.000138682	0.000180302	0.000189541	0.000143312	0.00017105	0.000152557	0.000138689	0.000208054	0.000115566	0.00015718	0.000189542	0.000166428	0.00017105	0.000120197	0.000152551	0.000161804	0.000166426	0.000161811	0.000110951	0.000143311	0.000161803	0.00017105	0.000129442	0.000124819	0.000106321	0.000240408	0.00015718	0.000152551	0.000147927
311890	0.002	0.000205185	0.000115617	0.000147157	0.00015766	0.000120873	0.00012088	0.000394587	0.009156491	0.04998091	0.00032085	0.3795076	0.001352637	0.00169329	0.000215508	0.000326295	0.437652276	0.00641196	0.022560533	0.00064939	0.000363174	0.000210331	0.000326077	0.000310316	0.000816573	0.000420835	0.001007614	0.000331278	0.000147157	0.000447158	0.000173512	0.000120872	0.000226003	0.000147149	0.074848888	0.000247042	0.000636923	0.000147149	0.000933134	0.000183945	0.000352361	0.00015766	0.000257636	0.000131383	0.000236507	0.000120872	0.00023649	0.000157684	0.000204966	8.93E-05	0.000183937	0.000120872	0.000315464	0.000178682	0.000199702	0.000168178	0.000141901	0.000120872	0.00016817	0.000131383	0.000204942	0.000115601	0.000189192	0.000131383	0.000162915	0.000152404	0.000215469	0.00015766	0.000194448	0.000178681	0.000299688	0.00016817	0.000189192	0.000215469	0.000220756	0.000115617	0.000120872	0.000199702	0.000162916	0.000152412	0.000162915	0.000183937	0.000199702	0.000162915	0.000157661	0.000199718	0.000189192	0.000178681	0.000194448	0.00016817	0.000210221	0.000147149	0.00015766	0.000183937	0.00016817	0.000215469	0.000204958	0.000141893	0.00015766	0.000131383	0.000126128	0.000120873	0.000183936	0.000236499	0.000178681	0.000183936	0.000131383	0.000204958	0.000147149	0.000178681	0.00020495	9.46E-05	0.000157652	0.000141893	0.000141893	0.000199702	0.00015766	0.000199702	0.00021547	0.000183936	0.000215469	0.000183937	0.000220715	0.000194449	0.00016817	0.000162908	0.000131375	0.000178667	0.000126112	0.000147149
311891	0.002	0.000256288	0.000141127	0.000177687	9.93E-05	0.000114973	0.000125426	0.000298072	0.00874331	0.049028639	0.000366225	0.380472307	0.001165501	0.001593763	0.000235238	0.000329704	0.65700698	0.005858999	0.022499967	0.000576827	0.000340228	0.000334837	0.000214309	0.000313971	0.000775191	0.000376691	0.001054347	0.000235246	0.000172477	0.000397712	0.000193381	0.000198639	0.000130652	0.000109747	0.075822559	0.000298008	0.000675383	0.00014633	0.000917025	0.000182913	0.000350348	0.000146338	0.000271898	0.000193373	0.000277046	0.000151556	0.000135877	9.41E-05	0.000245634	0.000141104	0.0001986	0.000177688	0.000214302	0.000182913	0.00017246	0.000104522	0.000109748	0.000130652	0.000141105	0.00014633	0.000177687	0.0001202	0.0001986	0.000162008	0.000177687	0.000177688	0.00022995	0.000209051	0.000292771	0.000219495	0.000209059	0.00021427	0.000188139	0.000167235	0.000214279	0.000177687	0.000151556	0.000156784	0.000198591	0.000214309	0.000245659	0.000141104	0.00017246	0.000135878	0.000156783	0.000104514	0.000214278	0.000209043	0.000167227	0.000146332	0.000193366	0.000167235	0.000188147	0.000135871	0.000156783	0.000146307	0.000198592	0.000151557	0.0001202	9.41E-05	0.000182912	0.000130652	0.000114958	0.000235182	0.000193366	0.000203816	0.000219504	0.000151556	0.000229948	0.000224739	0.000219504	0.000203818	0.000162008	0.000141104	0.000245635	0.000177687	0.000120199	0.00014633	0.000146323	0.000177687	0.000188139	0.000151557	0.000240399	0.000182912	0.000177687	0.000156775	0.000156783	0.00021427	0.000209043	0.00010974
311892	0.002	0.000240398	0.000156761	0.000132282	0.000171502	0.000151861	0.000142065	0.000225426	0.00841132	0.046936746	0.000353053	0.359592006	0.001177327	0.00151788	0.00016658	0.000279597	0.672213389	0.005862302	0.020690996	0.000487064	0.000377829	0.000201126	0.000264907	0.000269743	0.000707107	0.000392357	0.00105737	0.000176372	0.000142064	0.00034328	0.000156761	9.31E-05	0.000166596	0.000230505	0.069717976	0.000215585	0.000559459	0.000166558	0.000780809	0.000200865	0.000397202	0.000220453	0.000215629	0.000122469	0.000249905	0.000151861	0.000171486	0.000151861	0.000210678	0.000181254	0.000171458	0.000102874	0.000279304	0.000166558	0.00020085	0.000142064	0.000122469	0.000122469	0.000102874	0.000122469	0.00022536	0.000146963	0.00016166	0.000137166	0.000166544	0.000151863	0.000205748	0.000151863	0.000210656	0.000191053	0.000225359	0.000142065	0.000166558	0.00016166	0.000200857	0.000117563	0.000161659	0.000107766	0.000191053	0.000171458	0.000181262	0.000181255	0.000151854	0.000166558	0.000156761	0.000127368	0.000146963	0.000117563	0.000195951	0.00016166	0.000181255	0.000142058	0.000151863	0.00020085	0.000195952	0.000181254	0.000220461	0.000146963	0.000146963	0.000181255	0.000137166	0.000107773	0.000151861	0.000176356	0.000127367	0.00022049	0.000195952	0.000176356	0.000181255	0.000156761	0.000166558	0.000132259	0.000161653	0.000215569	0.000176356	0.000166558	0.000151861	0.000176356	0.00017145	0.000195951	0.000146963	0.000191053	0.000220444	0.000151861	0.000156761	0.00020085	0.00011757	0.000161659	0.000127368	0.000146963
311893	0.002	0.000204946	0.000133262	0.000138015	0.0001047	0.000085664	0.000166618	0.000257126	0.008055973	0.045377263	0.000347983	0.346485199	0.001210448	0.001460753	0.000128503	0.000314599	0.820577315	0.005345421	0.020475729	0.000424943	0.0002669	0.000257333	0.000233353	0.000300188	0.000596045	0.000371602	0.00094575	0.000219041	0.000118977	0.000390851	0.000195167	0.000114219	0.000180847	0.000133255	0.066506704	0.000280969	0.000533767	0.000152313	0.00077758	0.000214197	0.000257095	0.000171328	0.000223722	0.000152292	0.000176088	0.000147547	0.000152292	0.000142773	0.000204657	0.000128497	0.000176095	0.000128496	0.000214176	0.000171328	0.000195131	0.000114219	0.000118977	0.000152292	0.000171329	0.000138014	0.000204649	0.00015229	0.000195124	0.0001047	0.000190358	0.00015705	0.000195142	0.000128496	0.000218927	0.000128461	0.000243049	0.000152292	0.000142773	0.000142773	0.000214182	0.000128497	0.000152292	0.000147533	0.000223685	0.000133255	0.000199882	0.000204649	0.000157051	0.000123737	0.000142773	0.000185627	0.000147525	0.00016181	0.000176088	0.00015705	0.000128496	0.000223693	0.000166568	0.000138015	0.000161811	0.000109452	0.000199884	0.00015705	9.99E-05	0.000133255	0.000133255	0.000147532	0.000133234	0.000118977	0.000176088	0.00016181	0.000142775	0.000176082	0.000171328	0.000152292	0.000157051	0.000180846	0.000109452	0.000147533	0.000142773	0.000133255	0.000152284	0.000185606	0.000228451	0.000180854	0.000185606	0.000123737	0.000199884	0.000138014	0.000176031	0.000171328	0.000176088	0.000123737	0.00015705	0.000152292
311894	0.002	0.000192241	0.000157665	9.36E-05	0.000187174	9.85E-05	0.000162553	0.000211842	0.008542991	0.047356493	0.000359957	0.360665273	0.001268028	0.001572393	0.000137918	0.000340407	0.419997541	0.005537863	0.020649779	0.000539154	0.000325873	0.000221881	0.000290807	0.000276082	0.000710917	0.000463751	0.001063436	0.000251364	0.000182263	0.000404361	0.000201981	0.000167479	0.000128067	0.000152702	0.069370512	0.00026127	0.000577244	0.000197025	0.000765273	0.000172399	0.000280861	0.000182249	0.000280837	0.000162547	0.000211818	0.000147769	0.000142843	0.000128067	0.000216745	0.00018719	0.000152696	0.000182257	0.000246343	0.000231527	0.000206893	0.000118216	0.000137918	0.00012806	0.000123141	0.000162545	0.000182234	0.000162547	0.000172397	0.000201952	0.000187174	0.000206878	0.000251247	0.00011329	0.000285777	0.000132992	0.00018719	0.000187182	0.000177324	0.000201952	0.000216744	0.000152696	0.000226595	0.000118208	0.000142843	0.000123141	0.000172391	0.000201952	0.000152696	0.000103431	0.000152694	0.000147769	0.0001921	0.000182249	0.00021181	0.000187174	0.000128066	0.000187182	0.000197034	0.000147769	0.000172397	0.000177323	0.000192099	0.000162547	0.000128067	0.000167472	0.000246312	0.000147755	0.000172398	0.000142843	0.000167472	0.000172398	0.00017733	0.000123142	0.000167472	0.000132985	0.000157621	0.000182248	0.000118201	0.000152688	0.000162547	0.000128067	0.000167472	0.000152696	0.000172398	0.000167472	0.000182257	0.000157621	0.000192106	0.000172397	0.000157621	0.000157621	0.000157621	0.000137918	0.000147769	0.000162547
311895	0.002	0.000136515	0.000140987	0.00016831	0.000095461	0.000104553	0.000136373	0.00026844	0.007800546	0.043298398	0.000368721	0.327504242	0.00108292	0.001428387	0.000131827	0.000314183	1.027567227	0.005089456	0.019592467	0.000437977	0.000268608	0.000191039	0.00028208	0.000286569	0.000614938	0.00045544	0.000761397	0.000241084	0.000168221	0.000395968	0.000236443	0.000172753	0.000136373	0.000131827	0.064364272	0.000295845	0.000532697	0.000127282	0.000637725	0.000145465	0.000318413	0.000159103	0.000254727	0.000186377	0.000218219	0.00014092	0.000177307	0.000127282	0.00015911	0.000163656	0.000145465	0.000122736	0.000154557	0.000140906	0.000186391	0.000159123	0.00015001	0.000168208	0.000131827	0.00011819	0.000204587	0.000140918	0.000159101	0.000145465	0.000213673	0.000145465	0.000209115	0.000131828	0.000168188	0.000131827	0.000200028	0.00011819	0.000163648	0.000122736	0.000200017	0.000159101	0.000154564	0.00014092	0.000145465	0.000177284	0.000200023	0.00014092	0.000140918	0.000145465	0.000127282	0.000154556	0.000127282	0.000136373	0.000136373	0.000140913	0.000131827	0.000104553	0.000140918	0.00015001	0.000204588	0.000140918	0.000181818	0.000127282	0.000195468	0.000186377	0.000163648	0.000163648	0.000172739	0.000159109	9.54E-05	0.000136373	0.000190923	0.000136373	0.00015001	0.00011819	0.000186377	0.000140926	0.000186377	0.000218218	0.000154556	0.000127282	0.000104553	9.09E-05	0.000136374	0.000131827	0.00014092	0.00017274	0.000186377	0.000163648	0.000145465	0.000127275	0.000145466	0.000131828	0.00014092	0.000131829
311896	0.002	0.000249196	0.000132013	0.000147321	0.000132013	0.000157407	0.00013709	0.000330303	0.008503163	0.04733575	0.000437335	0.373367643	0.001153149	0.001450202	0.000218406	0.000361086	0.627908834	0.006003245	0.021588561	0.000525285	0.000361082	0.000228667	0.000299926	0.000335522	0.000712353	0.000406687	0.001116379	0.000228622	0.000137105	0.000447495	0.000238671	0.00017771	0.000162493	0.000162485	0.07057714	0.000320064	0.000564404	0.00017771	0.000753089	0.000162478	0.000325158	0.000142168	0.000269234	0.000147245	0.000228501	0.000126935	0.000162479	0.0001574	0.000167542	0.000157401	0.000172632	0.000157401	0.000264089	0.000157409	0.000208205	0.000162478	0.000162476	0.000142168	0.000162455	0.000142168	0.000228522	0.000101548	0.00017771	0.000167556	0.000187873	0.000172634	0.00017771	0.00018278	0.00025394	0.000142168	0.000289664	0.000142168	0.000167556	0.000132013	0.000248826	0.000152323	0.00025391	0.000167554	0.000162478	0.000152323	0.000233586	0.000106626	0.000172632	0.000126937	0.000172632	0.0001574	0.000208189	0.0001574	0.000198019	0.000152323	0.000167556	0.000137091	0.000172632	0.000121858	0.000243731	0.000142153	0.000182781	0.0001574	0.000132013	0.00011678	0.000172632	0.000213253	0.000213252	0.00017771	0.00017771	0.000192942	0.00019802	0.000147245	0.000228493	0.000182787	0.000167556	0.00013709	0.000137069	0.000152324	0.00021833	0.000147245	0.000192996	0.0001574	0.000162478	0.000167563	0.000111703	0.000147245	0.000147208	0.000192942	0.000147246	0.000208181	0.000192942	0.000187865	0.000182787	0.000157401
311897	0.002	0.000176628	0.000147055	0.000137224	0.000122521	0.000127422	0.000137238	0.000304047	0.008050323	0.047509589	0.000417261	0.361941234	0.001236904	0.001539186	0.00016684	0.00029926	0.603617944	0.005681738	0.020594997	0.000462552	0.000368195	0.00020596	0.000304083	0.000308997	0.000692497	0.000412229	0.001146916	0.000240201	0.000161727	0.000358391	0.000171552	0.000191142	0.00017646	0.000161721	0.067617626	0.000279542	0.000633374	0.000147025	0.000810735	0.000205866	0.000387472	0.000156834	0.000235344	0.000166629	0.000220584	0.000137224	0.000186239	0.000127422	0.000245088	0.000176437	0.000137224	0.000127422	0.000274544	0.000142125	0.0001274	0.000151927	0.000147025	0.000132322	0.000151919	0.000151927	0.000225439	0.000176431	0.000156834	0.000132322	0.000171523	0.000191133	0.00021076	0.000137224	0.000249959	0.000196055	0.000166629	0.000151918	0.000196049	0.000142124	0.000230376	0.000142124	0.000205842	0.000161727	0.000151926	0.00017153	0.000161728	0.000171529	0.000161727	0.00017153	0.000127422	0.000156827	0.000181332	0.000102917	0.000200935	0.000151926	0.000166629	0.000122521	0.000205844	0.000196035	0.000196035	0.000161728	0.000156827	0.00010291	0.000117591	0.000122506	0.000127422	0.00018133	0.000156827	0.00017153	0.000186232	0.000196027	0.000200943	0.000210744	0.000142125	0.000112712	0.000147011	0.000205836	0.00017643	6.37E-05	0.00018133	0.000151926	0.000196035	0.000161727	0.00026469	0.000127407	0.000171515	0.000205835	0.000191133	0.000142124	0.000181332	0.000166629	0.000161727	0.000161727	0.000161727	0.000127422
311898	0.002	0.000155695	9.03E-05	0.000100323	0.00013042	7.52E-05	0.000120388	0.000311225	0.008440061	0.047008046	0.000311205	0.361470211	0.001255352	0.001453906	0.000205685	0.000326508	0.700815879	0.005868194	0.02161072	0.000634748	0.000407178	0.000220912	0.00031143	0.00028116	0.000587795	0.000361502	0.001022057	0.000220846	0.000190636	0.000376619	0.000200693	0.00018562	0.000165534	0.000120388	0.069958987	0.000341322	0.000643345	0.000165534	0.000799543	0.000185598	0.000396689	0.000165533	0.000281071	0.00013042	0.000205678	0.000150485	0.000165533	0.000160517	0.000205679	0.000100323	0.000190614	0.00013042	0.000280982	0.000170549	0.000185606	0.000120388	0.000125404	0.000185591	0.000185597	0.000160518	0.000200647	0.000155502	0.000190615	0.000125404	0.000160496	8.53E-05	0.000240822	0.000175566	0.000260895	0.000120388	0.000205678	0.000160517	0.000165533	0.000145468	0.000205663	0.000170549	0.000150485	0.000150485	0.000175566	0.000150486	0.000200647	0.000170549	0.0001555	0.000210716	0.000115372	0.00013042	0.000170548	0.00013042	0.00022575	0.000145468	0.0001555	0.000195691	0.000195631	0.000160517	0.000190614	0.000125389	0.000175566	0.000205701	0.00012038	0.000150485	0.000160517	0.000170551	0.000140453	0.000125404	0.000175566	0.000215703	0.000170549	0.000180582	0.000125404	0.000205655	0.0001555	0.000120388	0.000165525	0.000135436	0.000160502	0.000200646	0.000160517	0.000150485	0.000175566	0.000200646	0.00013042	0.000160517	0.000170551	0.000160517	0.000175565	0.000210678	0.000165533	0.000195638	0.000150485	0.000170549
311899	0.002	0.000270589	0.000142419	0.000103126	0.00012768	0.00012768	0.000117866	0.000240712	0.008441578	0.047948484	0.000413011	0.365114355	0.001154817	0.001562615	0.000211391	0.000270493	0.698751326	0.005811356	0.021040868	0.00062649	0.000300056	0.000216257	0.000304662	0.000196489	0.000738324	0.000403107	0.00101042	0.000245658	0.000181698	0.000309668	0.000162056	0.000152233	0.000171884	0.000157144	0.068289923	0.000324281	0.000619981	0.00013259	0.000832193	0.000142413	0.00030469	0.000216089	0.0003096	0.000112947	0.000225926	0.000157144	0.000162054	0.000176787	0.000225927	0.000166966	0.000176787	0.000157144	0.000230821	0.00013259	0.000176774	0.000166966	0.000181698	0.000152234	0.000166966	0.00012768	0.000191519	0.000142413	0.000196461	0.000132591	0.000171876	0.000171892	0.000196432	0.000152233	0.000240687	0.000117858	0.000206267	0.000152233	0.000220984	0.00016698	0.00024065	0.000157144	0.000171877	0.000137501	0.00012768	0.000137501	0.00019643	0.000147323	0.000186608	0.000166966	0.000181698	0.000117851	0.000176787	0.000142405	0.00019152	0.00019152	0.000137494	0.000162056	0.000162054	0.00022591	0.000171877	0.00013259	0.000225903	0.000103111	0.000152241	0.000142411	0.000103126	0.000147323	0.000162056	0.000216081	0.000186608	0.000147323	0.000157144	0.000152233	0.00019643	0.000147323	0.000112933	0.000137501	0.000142411	0.000122769	0.000152234	0.000157144	0.000181697	0.000157144	0.000132583	0.000157144	0.000162056	0.000157144	0.000206251	0.00017678	0.000162054	0.000171876	0.000157144	0.000220984	0.000201341	0.000142411
311900	0.002	0.000141996	0.00017221	0.000136743	0.000131679	0.00011142	0.000131679	0.00029898	0.008646698	0.049516687	0.000380198	0.368841629	0.001226433	0.001585495	0.000167131	0.000360198	0.577756845	0.005852913	0.021610707	0.000589887	0.000400781	0.000243377	0.000293929	0.000243266	0.000756448	0.000339714	0.001067752	0.000202622	0.000121549	0.000426065	0.000177275	0.000151952	0.000131679	0.000126614	0.070787778	0.000390451	0.000629105	0.000243121	0.000822547	0.000202589	0.000364969	0.000197556	0.000238081	0.0001418	0.000227928	0.00011142	0.000162066	0.00017726	0.000222872	0.000187404	0.000187389	0.000121549	0.000288767	0.000146872	0.000207647	0.000157001	0.000126614	0.000167131	0.000157001	0.000162066	0.000151938	0.000136743	0.000136743	0.000121557	0.000167131	0.000212719	0.000283715	0.000192453	0.000233009	0.000157002	0.000187419	0.000141808	0.000136735	0.000182324	0.000248202	0.000116485	0.000217784	0.000121549	0.000207656	0.000162066	0.000151937	0.000157002	0.000182324	0.000146872	0.000162066	0.00016713	0.000233008	0.000172195	0.000253266	0.000131679	0.000197518	0.000141808	0.000202605	0.000162066	0.000212735	0.000146873	0.000162066	0.000141809	0.000146873	0.000157002	0.000126621	0.000192453	0.000172195	0.000157008	0.000192453	0.00022284	0.000202583	0.000116477	0.000192453	0.000136736	0.000172195	0.000192453	0.000187389	0.000126614	0.000151944	0.000151944	0.000151937	0.000182325	0.000136721	0.000156987	0.000131679	0.000187388	0.000227913	0.000157001	0.000167131	0.00019751	0.000192453	0.000157002	0.00016713	0.000131679
311901	0.002	0.000210818	0.000128527	0.000174787	0.000102816	0.000149098	0.000169662	0.000246846	0.009240892	0.050163701	0.000411736	0.379257282	0.001338767	0.001525941	0.000200499	0.000365605	0.754689957	0.006073219	0.02119089	0.000521087	0.000329541	0.000246928	0.000288085	0.000303603	0.000711066	0.000411702	0.000938715	0.000252085	0.000179929	0.00043238	0.000169646	0.000169653	0.000143943	0.000164513	0.072606572	0.00035517	0.000561169	0.000143943	0.000809117	0.000246776	0.000427062	0.00023139	0.000318962	0.000143943	0.000195351	0.000149084	0.000138795	0.000118238	0.000159364	0.000154224	0.000164506	0.000164506	0.00021593	0.000179927	0.00019021	0.000159365	0.000205655	0.000133661	0.000154224	0.000164506	0.000190225	0.00012852	0.000231352	0.00012852	0.000226204	0.000154224	0.000246782	9.77E-05	0.000334332	0.000169647	0.000195351	0.000159358	0.000257118	0.000200492	0.000159365	0.000143943	0.000174788	0.000159364	0.000185055	0.000179922	0.000215913	0.000221055	0.00012852	0.00019021	0.000179929	0.000205632	0.000190209	0.000149076	0.000215913	0.000185069	0.000174787	0.00012852	0.000257041	0.000138793	0.000200492	0.000159365	0.000241619	0.000138786	0.000210765	0.000138801	0.000185069	0.000123379	0.000164506	0.000236485	0.000210782	0.000190209	0.000205632	0.000215913	0.000169624	0.000169647	0.000195367	0.000133661	0.000133661	0.000128512	0.000154216	0.00012852	0.000154209	0.000179929	0.000174787	0.00012852	0.00019535	0.000066769	0.000159364	0.000169646	0.000133646	0.000164507	0.000164498	0.000138801	0.000179927	0.000159364
311902	0.002	0.000192731	0.000172245	0.000126643	0.000131694	0.000151954	0.000162093	0.000227993	0.008589716	0.048506269	0.000344749	0.365887924	0.001145048	0.001627886	0.000197812	0.000299267	0.552698832	0.005994575	0.022123406	0.000544087	0.000334935	0.00019252	0.000283877	0.000227993	0.000695299	0.000461711	0.001108317	0.000273707	0.000192505	0.000420872	0.000187418	0.000136758	0.000162084	0.000167149	0.070648137	0.000278745	0.000517326	0.000116498	0.000878806	0.000162084	0.000349742	0.00014689	0.000243166	7.60E-05	0.000222882	0.000222896	0.000131694	0.000136759	0.000238094	0.000172222	0.000187418	0.000146888	0.000288821	0.000151954	0.000238076	0.000136758	0.000172214	0.000151954	0.000116483	0.000146888	0.000212743	0.000136759	0.000157018	0.000131694	0.000227946	0.000172214	0.000187403	0.000151954	0.00016715	0.000157018	0.00017728	0.000121563	0.000222882	0.000151954	0.000293945	0.000146888	0.000162084	0.000151953	0.00014689	0.000116483	0.000288821	0.000167149	0.000172214	0.00018741	0.000111433	0.00014689	0.000197548	0.000162084	0.000217824	0.000111425	0.000157018	0.000131694	0.000162084	0.000131656	0.000182345	0.00018741	0.00019754	0.000106353	0.000177279	0.00015702	0.000182345	0.000136751	0.000202606	0.000217862	9.12E-05	0.000192475	0.000197539	0.00015702	0.000192475	0.000182345	0.00015702	0.000207671	0.000151954	0.000157018	0.00014689	0.000182345	0.000146888	0.000116498	0.000167135	0.000192475	0.000192475	0.000182346	0.00018741	0.000162084	0.000151953	0.00010636	0.000151954	0.000172207	0.000136752	0.000131694
311903	0.002	0.000172076	9.75E-05	0.000139319	0.000106811	6.50E-05	0.000088242	0.000297414	0.007945497	0.04570082	0.000390798	0.335630851	0.001012163	0.001496177	0.000162545	0.000302337	0.566231703	0.00554392	0.019210226	0.000480388	0.000297659	0.000204555	0.000227804	0.000246269	0.000651672	0.000348645	0.001020968	0.000255559	0.000139333	0.000357965	0.00022298	0.0001254	0.000167203	0.000120749	0.065771427	0.00026489	0.000586251	0.00015325	0.000670224	0.000176477	0.000292713	0.000181134	0.000190437	0.000125387	0.000218303	0.000134676	0.000134674	0.000130031	0.000227604	0.000148607	0.000148607	0.000143962	0.000232283	0.000139319	0.000157895	0.000134676	0.00015325	0.000134674	0.000171833	0.000157895	0.000162539	0.000139326	0.000167182	0.000111448	0.000190403	0.000148607	0.000255453	0.000139333	0.000255474	0.000167182	0.00019041	0.000106798	0.000143962	0.000167181	0.000236892	0.000148607	0.000185779	0.000102167	0.000167182	0.0001486	0.000185758	0.000181136	0.000157895	0.000134674	0.000199703	0.000167182	0.000171827	0.000157895	0.000171828	0.000148607	0.000130031	0.000148607	0.000185758	0.000153251	0.000130031	0.000139319	0.000195068	0.000143962	0.00014397	0.000181114	0.00013003	0.000185758	0.000153251	0.000176471	0.000157895	0.000143942	0.000185758	0.00013003	0.000190403	0.000185752	0.000199697	9.75E-05	0.000139312	9.75E-05	0.000116099	0.000139277	0.000185765	0.000111455	0.000111448	0.000148607	0.000199697	0.000139319	0.000190403	0.000116099	0.000185759	0.00019969	0.000130031	0.000162538	0.000171827	0.000185758
311904	0.002	0.00026009	0.000152789	0.000173219	0.000162951	0.000152843	0.000152774	0.000249634	0.008371803	0.048154844	0.000346595	0.377749809	0.001218071	0.001624943	0.000162949	0.000295615	0.769260107	0.005665866	0.022001271	0.000459949	0.000372545	0.00020897	0.00030065	0.000254825	0.000750339	0.000300695	0.000945256	0.00025988	0.000152768	0.000407815	0.000264942	0.000142582	0.000137498	0.000152789	0.071180905	0.0003364	0.000576335	0.000142582	0.00093463	0.000249565	0.000356701	0.000162951	0.000341378	0.000122213	0.000234289	0.00016296	0.000122213	0.000188421	0.00018842	0.000152766	0.000147674	9.17E-05	0.00024449	0.000152766	0.00021898	0.000142567	0.000137482	0.000137489	0.000178228	0.00012222	0.000183321	0.000173135	0.000168043	0.000127305	0.000173136	0.000122205	0.00028015	9.68E-05	0.000208781	0.000147674	0.000162951	0.000193514	0.000188411	0.000229188	0.000213912	0.000132384	0.000106936	0.000162951	0.000168042	0.000147681	0.000229166	0.000137482	0.000198596	0.000096737	0.000168043	0.000168042	0.000173135	0.000173135	0.000218958	0.000173127	0.000208788	0.000178228	0.000178227	0.000193504	0.000173135	0.000157859	0.000254649	0.000168042	0.000127305	0.000183319	0.000173135	0.00015276	0.000203689	0.000183321	0.000147675	0.000178227	0.000213872	0.000173127	0.000198589	0.000162951	0.00023425	0.000142582	0.000198596	0.000188413	0.000173135	0.000229174	0.000173136	0.000112028	0.000152759	0.000142582	0.000142582	0.000157859	0.00024445	0.000127312	0.000147675	0.000127305	0.000147674	0.000152766	0.000173135	0.000208781
311905	0.002	0.000241324	0.000122861	0.000151213	0.00014648	0.000103954	8.98E-05	0.000283719	0.008309744	0.045805592	0.000359477	0.34629232	0.001168587	0.001469612	0.000175057	0.000345526	0.676384334	0.005568468	0.019648579	0.000474156	0.000321891	0.000260265	0.000316966	0.000236439	0.000587188	0.000435568	0.000886492	0.000274302	0.000165403	0.000349985	0.000179556	0.000155938	0.00015593	0.000122855	0.065974283	0.000307396	0.000563264	0.000198472	0.000967525	0.000198464	0.000312044	0.000217374	0.000250563	0.000127579	0.000179564	7.56E-05	0.000170107	0.000174866	0.000189024	0.000151206	0.000113404	0.000132305	0.000198465	0.000141755	0.000207965	0.000151206	0.000127579	0.000127579	0.000122854	0.000146481	0.000189022	0.000170106	0.000189008	0.000103954	0.000155924	0.000108679	0.000207916	9.45E-05	0.00028359	0.000174832	0.00019374	0.000118129	0.000231556	0.000122855	0.000226823	0.00010863	0.000179564	0.000146481	0.000170106	0.000179549	0.000146481	0.00016538	0.000160657	0.000132305	0.000184325	0.000151206	0.000189007	0.000146481	0.000226816	0.00013703	0.000122855	0.000160656	0.00013703	0.000160656	0.000217365	0.000165382	0.000189007	0.000108679	8.03E-05	0.000146481	0.000184282	0.000160655	0.000198457	0.000160656	0.00013703	0.000118129	0.000193732	0.000122855	0.000226823	0.000179556	0.000189007	0.000160656	0.000141755	0.000122841	0.000170106	0.000141755	0.000179556	0.000184283	9.92E-05	0.00019374	0.000132298	0.000170107	0.000151206	0.000160656	0.000165382	0.000189007	0.000146481	0.000160656	0.000155931	0.000165382
311906	0.002	0.000189832	0.000120211	0.000101717	0.000106354	0.00010634	0.000138703	0.000231317	0.007809083	0.043679366	0.000398177	0.331662329	0.001147566	0.001315873	0.00015724	0.000333426	0.636153034	0.00559463	0.020180413	0.000399057	0.000365982	0.000231456	0.000286912	0.000296206	0.000602295	0.000402852	0.000848773	0.000222079	0.000147953	0.000365651	0.000263664	0.000124835	0.000124841	0.000152574	0.064007064	0.000310028	0.000490798	0.000152581	0.000788148	0.000198831	0.0003609	0.000208113	0.000184954	0.000106361	0.000286837	0.000129458	0.000120211	0.000115587	0.00022195	0.000222024	0.000166446	9.25E-05	0.000240464	0.000184946	0.000157205	8.78E-05	0.000124834	0.000106326	0.000166445	0.000161829	0.000157198	0.000138705	0.000143329	0.000134081	0.000161821	0.000180309	0.000221935	9.71E-05	0.00024508	0.000134081	0.000175692	9.71E-05	0.000157199	0.000157199	0.000217312	0.000157198	0.000166445	0.000129458	0.000147945	0.000129458	0.000161821	9.71E-05	0.000171069	0.000110963	0.000184939	0.000189577	0.000110943	0.000147951	0.000175692	0.000143329	0.000152569	0.000166445	0.000221942	0.000120211	0.000212695	0.000171069	0.000198809	0.000134082	0.000138699	0.000147951	0.000166438	9.25E-05	0.00011095	0.000166438	0.000189569	0.000157198	0.000143327	0.000157198	0.000147951	0.000129458	0.000143327	0.000134081	0.000166445	0.000175692	0.000120211	0.000124827	0.000171069	0.000147951	0.00018494	0.000152575	0.000166445	0.000166445	0.000161822	0.000161822	0.000134067	0.000203434	0.00019881	0.000152575	0.000115587	0.000161821
311907	0.002	0.000241464	0.000131051	0.000110083	0.000131051	0.000167739	0.000131051	0.000267498	0.008899917	0.049241279	0.000325412	0.389851004	0.001248926	0.001662669	0.000225627	0.000293995	1.129788055	0.00614117	0.02179384	0.000468545	0.000341251	0.000220464	0.000309544	0.000288471	0.000693342	0.000409296	0.001025831	0.000320026	0.000178245	0.000483029	0.000199213	0.000199198	0.00015202	0.000162512	0.072527695	0.000341114	0.000661646	0.000188745	0.000851325	0.000272736	0.000382911	0.000136292	0.000288424	0.000152019	0.000193973	0.000167746	0.000188714	0.000136294	0.000193956	0.000146778	0.000199215	0.000209754	0.000214927	0.000188714	0.000183472	0.000146778	0.000167746	0.000214924	0.000167746	0.00015202	0.000230684	0.000162558	0.000209691	0.00015202	0.000141535	0.000162504	0.000293619	0.00015202	0.000262174	0.000183472	0.000230667	0.000115325	0.000183472	0.000172987	0.000241222	0.000104841	0.00019919	0.000152019	0.000152003	0.000188737	0.000214924	0.000110083	0.000141535	0.000193955	0.000152011	0.000188714	0.000193956	0.000167746	0.000230666	0.000157262	0.000120567	0.000162504	0.000193956	0.000172988	0.000220191	0.000162503	0.000225418	0.000131051	0.000162503	0.000120567	0.000220174	0.000209715	0.000152012	0.000167755	0.000162496	0.000152019	0.000225408	0.000157262	0.000209683	0.000162496	0.000172987	0.000141535	0.000157262	0.000167746	0.000152019	0.00017823	0.000209683	0.000146778	0.000157262	0.000188714	0.00015202	0.000131051	0.000199198	0.000172987	0.000141535	0.000183472	0.00017823	0.000167746	0.000209682	0.000199207
311908	0.002	0.000163635	0.000149022	0.000158763	0.000134574	0.000110543	0.000129768	0.000245264	0.00820679	0.046405409	0.000409024	0.352883652	0.001198309	0.001602306	0.000187495	0.000322464	0.547577708	0.005562362	0.02046124	0.000506344	0.000283977	0.000254974	0.000216389	0.000293404	0.000568125	0.00045268	0.000930737	0.000182636	0.000168247	0.000404158	0.000168226	0.000153799	0.000139381	0.00015862	0.0674474	0.000288484	0.000510111	0.000173031	0.000737035	0.000201878	0.000269317	0.0001538	0.000249997	0.000153799	0.000235571	0.000129768	0.000120155	0.00013938	0.0001971	0.000144187	0.000139381	0.000134574	0.000235535	0.00014418	0.000173025	0.000153799	0.000129768	0.000153799	0.000158606	0.000144187	0.000139381	8.17E-05	0.000153799	0.000158605	0.000187443	0.000177846	0.000201877	0.000192249	0.000235571	0.000148992	0.000245212	0.000110543	0.000197055	0.000124955	0.000197078	0.00011535	0.000192249	0.000168218	0.000168217	0.000173024	0.000182636	0.000158605	0.000153799	0.000144187	0.000148994	0.000182636	0.000139381	0.000144187	0.000192237	0.000168217	0.000110543	0.00015862	0.000177831	0.000173024	0.000197055	0.000105737	0.000163413	0.000144187	0.000153808	0.000187442	0.000148992	0.000182636	0.000182636	0.000168218	0.000168217	0.00017783	0.000110529	0.000177852	0.000206675	0.000110543	0.000173024	0.000129768	0.000153792	0.00013456	0.000129768	0.000163412	0.000168204	0.000110529	0.000148992	0.000144187	0.000134574	0.000134574	0.000211473	0.000163412	0.000163397	0.000158606	0.000144187	0.000182636	0.000153799	0.000110543
311909	0.002	0.000235715	0.000112606	0.000163757	0.000107465	0.000122818	0.000168944	0.000250879	0.008233313	0.049297263	0.000440575	0.376157654	0.001281127	0.001539775	0.0002151	0.000338309	0.580041522	0.006020774	0.021604267	0.000529339	0.000317755	0.000235706	0.000322767	0.000317626	0.000836554	0.000399627	0.000949828	0.000291896	0.000138178	0.000353464	0.000133061	0.000168883	0.000199626	0.00015353	0.071832125	0.000378956	0.000568902	0.000133047	0.000815731	0.000153523	0.000343147	0.00019958	0.000230293	0.000143288	0.000214947	0.000163757	0.000127935	0.0001177	0.000266244	0.00017911	0.000184227	0.000133053	0.000240558	0.000127935	0.000199578	0.000153523	0.000220035	0.000199618	0.000179109	0.000153523	0.000225175	0.000158639	0.000214948	0.000122817	0.00021494	0.000148405	0.000235425	0.000163757	0.000296942	0.000204704	0.000209814	0.000174	0.000194462	0.000153523	0.000235402	0.00019958	0.000204713	0.000148405	0.00012281	0.000133053	0.000204698	0.000133052	0.000189376	0.000122818	0.000189344	0.000163757	0.00019958	0.000199578	0.000225174	0.000107458	0.000143288	0.000127935	0.000148405	0.000194463	0.000214931	0.00013817	0.000235425	0.000122811	0.000184227	0.000163757	0.000168868	9.21E-05	0.000133053	0.000204698	0.000173992	0.000168898	0.00017911	0.00013817	0.000194462	0.000184204	0.000179109	0.000127935	0.000163757	0.000143288	0.000214931	9.72E-05	0.000122818	0.000143288	0.000133045	0.000163757	0.000168875	0.000143288	0.000173992	0.000143288	0.000204696	0.000230292	0.000184235	0.000138171	0.000214947	0.000220049
311910	0.002	0.000207815	0.00010608	0.000129138	7.38E-05	0.000119901	0.00014757	0.000281474	0.007607246	0.044767179	0.000313907	0.334142312	0.001089228	0.001279909	0.000189129	0.000263286	0.529875602	0.005603125	0.01941468	0.000481709	0.000230909	0.000189341	0.000258491	0.000281576	0.000577578	0.00034624	0.001107083	0.000221426	0.000152182	0.000387847	0.00017524	0.000115289	0.000124512	0.0001937	0.064833033	0.00032787	0.000535756	0.000152265	0.000758176	0.000170628	0.000267631	0.000170628	0.000290731	0.000147577	0.000216819	0.000156793	0.000119901	0.000119901	0.000258314	0.000119901	0.00013834	0.00017524	0.000239836	0.000110677	0.000175254	0.000129124	0.00018447	0.000138361	0.00014757	0.00014757	0.000175246	0.000161405	0.000198311	0.000110677	0.000202937	0.000142958	0.000198305	0.000147569	0.000258385	6.92E-05	0.000161405	0.00014757	0.000170635	0.000133736	0.000221466	0.000152181	0.000161404	0.000133735	0.000198318	0.000133736	0.000198305	0.000133735	0.000184469	0.000166016	0.000156793	0.000161404	0.000161404	0.000175239	0.000202916	9.68E-05	0.000156793	0.000124505	0.000152181	0.000161405	0.000189074	0.000170628	0.000175247	8.76E-05	0.000124513	0.0001937	0.000221355	0.000156793	0.000124498	0.000170628	0.000133735	0.000193686	0.000138347	0.000175239	0.000212132	0.000124506	0.000221361	0.000161404	0.000115276	0.000152182	0.000129124	0.000175239	9.68E-05	0.000124512	0.000161405	0.000170628	0.000170614	0.000166016	0.000184462	0.000129124	0.000133736	0.000156793	0.000166016	0.000138347	0.000156793	0.000179851
311911	0.002	0.000216503	0.000151002	0.00010558	0.00012569	0.000145801	0.000150829	0.000246507	0.008519427	0.047457591	0.000306915	0.370081774	0.001268939	0.001420614	0.000206395	0.000347395	0.666685913	0.005903603	0.021495409	0.000504355	0.000433389	0.000256658	0.000286779	0.000231309	0.000574054	0.000392597	0.001049774	0.000231354	0.000140774	0.000432956	0.000221245	0.000150829	0.00016592	0.000150829	0.070309462	0.000301799	0.00046806	0.000186022	0.001049363	0.00017094	0.00033207	0.000201135	0.000296804	0.000130718	0.000266554	0.000150827	0.00012569	0.000170962	0.000251436	0.000170962	0.000170932	0.000160884	0.000216211	0.000186022	0.000145801	0.000165912	0.000186022	0.000140774	0.000120663	0.000110607	0.000196085	0.000165927	0.000196078	0.000150829	0.000165905	0.000196078	0.000226267	0.000165911	0.000296782	0.000175967	0.000256455	0.000196078	0.000175975	0.000135745	0.000201105	0.000160885	0.000175958	0.000226258	0.000145801	9.05E-05	0.000216203	0.000145801	0.000135745	0.000100552	0.000186021	0.000135745	0.000175975	0.000160883	0.000145801	0.000135745	0.000191049	0.000186022	0.000180994	0.000186022	0.000175966	0.000140766	0.000180995	9.05E-05	0.000145801	0.000186021	0.000226243	0.000150829	0.000160884	0.000216212	0.000206133	0.000165911	0.000140758	0.000175967	0.00021116	0.000135738	0.000170939	0.000165912	0.000140766	0.000135745	0.000145794	0.000150829	0.000145802	0.000221254	0.000196078	0.000196084	0.000145801	0.000155856	0.000170932	0.000100538	0.000226243	0.000186021	0.000120663	0.000180994	0.000150829	0.000180972
311912	0.002	0.000162488	0.000129807	0.000171511	7.88E-05	0.000125152	0.000101975	0.000310965	0.007890494	0.043758722	0.000292295	0.340258057	0.001118424	0.001460638	0.000162253	0.000278551	0.64462304	0.005486779	0.02034207	0.000465496	0.000264658	0.000180974	0.000227231	0.000231922	0.000617797	0.000264504	0.00097681	0.000231894	0.00011588	0.000417821	0.000213359	0.000120516	0.0001437	9.73E-05	0.065040907	0.000269019	0.000603691	0.000166911	0.000794765	0.000157599	0.000315435	0.000171505	0.000278262	0.000176145	0.000143691	0.000111246	0.000157598	0.000143693	0.000171518	0.000120516	0.000162247	7.42E-05	0.000203999	0.000139058	0.000227162	0.000139057	0.000203963	0.000157605	0.000152963	0.000125151	0.000171504	0.000148327	0.000222505	0.000125151	0.000227155	0.000199315	0.000185409	0.000125152	0.000259686	0.000097333	0.000176138	7.88E-05	0.000231775	0.000125151	0.000231812	0.000157598	0.000176138	0.000148327	0.000176145	0.000185424	0.000176153	0.000171504	0.000143691	0.000120502	0.000143693	0.000134421	0.000166868	0.00011588	0.000222512	0.000157605	0.000166868	0.000162232	0.000203965	0.00011588	0.000194679	0.000185409	0.000148327	0.000241059	0.000185409	0.000143693	0.000162233	0.000148327	0.00011588	0.000213221	0.00014832	0.000171504	0.000171504	0.000176138	0.000162233	0.000148327	0.000148327	0.000111246	0.000120509	0.000125151	0.000139056	0.000134421	0.000171503	0.000115873	0.000115866	0.000143693	0.000139057	0.000152962	0.000166868	0.00011588	0.000176138	0.000222504	0.000148327	0.000148327	0.000199315	0.000143679
311913	0.002	0.000215635	0.000215527	0.000147321	0.000107657	0.000152995	0.000124656	0.000306145	0.009700051	0.054190149	0.000436849	0.409431053	0.001303872	0.001704422	0.000192694	0.00039726	0.950526226	0.006469049	0.023823488	0.000552137	0.000374526	0.000226799	0.000317537	0.000283428	0.000635546	0.000459437	0.001211535	0.000328862	0.000204033	0.000453967	0.000289077	0.000215333	0.000152988	0.000135988	0.078845838	0.000277739	0.0007094	0.000169985	0.000777794	0.000203999	0.000379844	0.000175651	0.000283403	0.000158653	0.000260679	0.000158662	0.000243654	0.000118989	0.000215307	0.000147321	0.000181319	0.000130322	0.000323065	0.000147321	0.000215316	0.000181326	0.00016432	0.000141654	0.000198317	0.000164318	0.000164318	0.00019265	0.000226648	0.000186983	0.00024943	0.000141654	0.000283343	0.000141654	0.000306142	0.000164318	0.000220981	0.00019265	0.000164318	0.000220981	0.000283345	0.00019265	0.000181318	0.00013598	0.000175651	0.000221007	0.000169985	0.000203982	0.00019265	0.000215341	0.000243646	0.000181302	0.000203983	0.000243663	0.000266353	0.000147321	0.000209647	0.000175652	0.00024932	0.000124647	0.000198317	0.000175652	0.00019265	0.000226647	0.000147304	0.000164318	0.000169985	0.000198308	0.000226648	0.000203983	0.000232313	0.00022099	0.000215314	0.000175651	0.000215314	0.000158645	0.000198315	0.000175651	0.000203982	0.000152986	0.000164318	0.000181318	0.000209647	0.000158653	0.000198315	0.000147295	0.000198315	0.000130322	0.000215314	0.000220981	0.000220981	0.000175651	0.000220981	0.000152978	0.00019265	0.000158653
311914	0.002	0.00023959	0.000173595	0.000140741	0.000140741	0.000154837	0.000121976	0.000310021	0.007828627	0.044183718	0.000319431	0.343075157	0.001207376	0.001453965	0.000164198	0.000267768	0.585930125	0.005225507	0.020586899	0.000494437	0.000319554	0.000220774	0.000258212	0.000225475	0.000686578	0.000422861	0.000917849	0.000225321	0.000150124	0.000380571	0.000159514	0.000126668	0.000168904	0.000159506	0.066887129	0.000319272	0.000436827	0.000150124	0.000809128	0.00022994	0.000328634	0.000154815	0.000248819	0.000140741	0.000201757	0.000121976	0.000154815	0.000173581	0.000192353	0.000126666	0.00013605	0.000215886	0.000206436	0.000164198	0.000145432	0.000121969	0.000136043	0.000164198	0.000159506	0.000107901	0.000182963	0.000131358	0.000192389	0.00016417	0.000164198	0.000145432	0.000229892	0.000182985	0.000197037	0.000145433	0.000187662	0.000126666	0.000164198	0.000192346	0.000145432	0.000150124	0.000197031	0.000173581	0.000178272	0.000168889	0.000215809	0.000145432	0.000126668	0.000131358	0.000126666	0.000150124	0.000211107	0.000178286	0.000182962	0.000117277	0.000168889	0.000197059	0.000140741	0.000145433	0.00017358	0.000154828	0.000192353	0.000117284	0.000145433	0.000182963	0.000164191	0.000173581	0.000178272	0.000173581	0.000173574	0.000154814	0.000187654	0.000168889	0.000220509	0.000159499	0.000187654	0.000206435	0.000131357	0.000145432	0.000121948	0.000126668	0.000197045	0.000173581	0.000168882	0.000131358	0.000206421	0.000107894	0.00017358	0.000197038	0.000159506	0.000164198	0.000173581	0.000182962	0.000150124	0.000121976
311915	0.002	0.000155788	0.00014115	0.000121562	0.000136157	0.000121562	0.000160463	0.000179935	0.008347019	0.046918156	0.00040411	0.362866612	0.001281441	0.001541663	0.000228778	0.000414056	0.675202729	0.005551107	0.020583665	0.000405254	0.000389691	0.00021911	0.000335785	0.00022382	0.00069689	0.0003944	0.000951619	0.000233547	0.000194508	0.000428494	0.000150731	0.00012644	0.000189644	0.0001556	0.068191706	0.000399224	0.000711383	0.000141013	0.000760573	0.000213986	0.000330863	0.0001556	0.000243163	0.000160448	0.000252916	0.000141012	0.000111838	0.000160463	0.000126425	0.000189668	0.000179913	0.000111837	0.000243176	0.000150737	0.000218834	0.000116699	0.000170187	0.000131287	0.000131296	8.74E-05	0.00019453	0.000131281	0.000184761	0.000141012	0.000189638	0.000126425	0.000248025	0.00015073	0.000277388	0.00013615	0.000189638	0.00013615	0.0001945	0.000150737	0.000213965	0.000136149	0.000145875	0.000160463	0.000170179	0.000111837	0.000184776	0.000141012	0.000170173	0.000194507	0.00013128	0.000155607	0.000160462	0.000165325	0.000184776	0.000145875	0.000165325	0.0001167	0.0001945	0.000160462	0.000145875	0.000131288	0.000145875	0.000150737	0.00017505	0.000145875	0.000170188	0.000150737	0.000145875	0.0001945	0.000170187	0.000136143	0.000238284	0.00017505	0.000218813	0.00013128	0.000160463	0.000150737	0.000106975	0.000145869	0.000111838	0.000141012	0.000150709	0.000126418	0.000213987	0.00017505	0.000126425	0.000116693	0.000179906	0.000145875	0.000165325	0.000165325	0.000150737	0.000141013	0.000170188	0.000126425
311916	0.002	0.000188819	0.000178623	0.000084349	0.000129005	0.000153814	9.43E-05	0.000352566	0.008471519	0.047642778	0.000392467	0.36043157	0.001342661	0.001543296	0.000168722	0.000313043	0.660587029	0.005877726	0.021803081	0.000483414	0.00031824	0.000139002	0.000268268	0.000307904	0.000616402	0.000362552	0.001115763	0.000263144	0.00019353	0.000412294	0.000188584	9.92E-05	0.000138929	0.00014389	0.070255238	0.000357594	0.000611314	0.000208423	0.000860786	0.000148852	0.000372394	0.000133968	0.000188569	0.0001985	0.000168721	0.000178631	0.000183592	0.000084349	0.000198492	0.000148853	0.000223316	0.000218345	0.000223309	0.000193508	0.000203446	0.000213386	0.000133968	0.000153821	0.000153814	0.000124043	0.000233218	0.000109158	0.000253087	0.000168699	0.000133966	0.000233231	0.000282903	0.000119081	0.000243148	0.000124043	0.000183584	0.000163736	0.000168699	0.000173669	0.000158775	0.00011412	0.0001687	0.00014389	0.000173661	0.000158775	0.000208439	0.000203431	0.000163736	0.000104182	0.000163736	0.000153814	0.000203424	0.000148852	0.000243132	0.000203431	0.000203431	0.000148852	0.000188547	0.000178609	0.000183583	0.000124043	0.000208401	0.000198469	0.000104196	0.00014389	0.000173667	0.000163736	0.000163729	0.000163736	0.000168699	0.000124037	0.000223285	0.000129005	0.000218324	0.00017366	0.000168699	0.0001935	0.000138929	0.000148837	0.00014389	0.00017366	0.000129005	0.000133966	0.000188546	0.000133966	0.000188546	0.000148845	0.000193508	0.000124028	0.000138929	0.000148852	0.000143891	0.000188546	0.000218324	0.000153813
311917	0.002	0.000177553	0.000105436	0.000091058	0.000143783	0.000119813	0.000162953	0.000234943	0.008130859	0.045772298	0.000335841	0.348956969	0.001228582	0.001369694	0.000244599	0.00030231	0.623399558	0.005414359	0.020005863	0.000548676	0.000364919	0.000191901	0.000191717	0.000263948	0.000484724	0.000393447	0.001106932	0.00023495	0.000129398	0.000364596	0.0002157	0.000134191	0.000182116	0.000182138	0.066581358	0.000316657	0.000523148	0.000177323	0.000826637	0.000129398	0.000273307	0.00011502	0.000297348	0.000148569	0.000263677	0.000153368	0.000138984	0.000138983	0.000210894	0.000153362	0.000172531	0.000100643	0.000177317	0.000162946	0.000124606	0.000129398	0.000129399	0.000134191	0.000148569	0.000172531	0.000162946	8.63E-05	0.00013419	0.000167739	0.000177324	0.000105436	0.000273233	0.000105428	0.000196503	0.000177324	0.000182116	0.000158154	0.000182117	0.000191724	0.000162955	0.000138983	0.000167739	0.000138983	0.000115014	0.000158153	0.000206094	0.000143776	0.000172531	0.000167738	0.000153361	0.000134191	0.000158153	0.000172531	0.00018216	0.000148568	0.000167754	0.000148562	0.000191701	0.000105436	0.000196494	0.000143776	0.000196503	0.000191701	0.000124599	0.000129398	0.000119813	0.000172531	0.000153361	0.000177323	0.000134191	0.000134191	0.000153361	0.000158153	0.000119806	0.000134191	0.000148569	0.000100636	0.000119813	0.000143776	0.000148568	0.000158154	0.000148569	0.000115021	0.00017251	0.000215664	0.000206072	0.000153361	0.000186909	0.000172531	0.000158146	0.000124577	0.000119813	0.000115021	0.000143776	0.000167739
311918	0.002	0.000200817	0.000177477	0.000107276	0.000181898	6.06E-05	0.000163236	0.000336077	0.007663152	0.044277256	0.000331489	0.341370096	0.001190739	0.001379807	0.000135251	0.000312821	0.99157706	0.005268727	0.019641262	0.000477454	0.000308379	0.000233542	0.000247346	0.000205419	0.000593548	0.000411073	0.000922098	0.000205197	0.000135286	0.000354901	0.000186569	0.000130588	0.000167906	0.000158586	0.065072743	0.000270625	0.000602734	0.000177226	0.000724688	0.000139916	0.000322034	0.00020056	0.000233271	0.000153908	0.000223922	9.33E-05	0.000130588	0.000163242	0.000205226	0.000172577	0.000177242	0.000163237	0.000228543	0.00013993	0.000158579	0.000144579	0.000167899	0.000144594	0.000158571	0.000121261	0.000191218	0.000153915	0.000177221	0.000111932	0.000135253	0.000102605	0.000191225	0.00014458	0.000261309	0.000158571	0.000214572	0.000163236	0.000167899	0.000209916	0.00021458	0.000130588	0.000125924	0.000153907	0.000172563	0.000121261	0.000247248	0.000158571	0.000172563	0.000149243	0.000139916	0.000121268	0.000130588	0.000186554	0.00018189	0.000130588	0.000153907	0.000186554	9.79E-05	0.000172563	0.000153907	0.000135258	0.000214545	0.000139916	0.000153908	8.86E-05	0.000135251	0.000125917	7.93E-05	0.000167886	0.000149243	0.0001539	0.00014458	0.000149243	0.000181884	0.000186554	0.000186555	0.000121268	0.000139916	0.000163234	0.000121247	0.000144579	0.000191239	0.000149243	0.000121261	0.000144579	0.000167892	0.000116596	0.000130588	0.000177226	0.000163236	0.000177226	0.000163234	0.000111926	0.000116603	0.000186554
311919	0.002	0.000218138	0.000145284	0.000108921	0.000124489	0.000124481	0.000150432	0.000285446	0.008644015	0.04879465	0.000415535	0.375421649	0.001177035	0.001455783	0.000176357	0.000368827	0.822232006	0.00585953	0.022450713	0.0005835	0.000353287	0.000233689	0.000301011	0.000269853	0.000733009	0.000415404	0.001030707	0.000285503	0.000165975	0.000389418	0.000202345	0.000165974	0.000150415	0.000124482	0.073244547	0.00036333	0.000628677	0.000140043	0.000894623	0.000207478	0.00036857	0.000165975	0.000280225	0.000145227	0.000217868	0.000181536	0.000186722	0.000124474	0.000181536	0.000160819	0.000191933	0.000129668	0.000212664	0.000145229	0.000202283	0.000145229	0.00013484	0.000134855	0.000197103	0.000129668	0.000238597	0.000165975	0.000171161	0.000150415	0.000165975	0.000124482	0.000202291	0.000124474	0.000238624	0.000186722	0.000243801	0.000197096	0.000171161	0.000259454	0.000264609	0.000217842	0.000176349	0.000155594	0.000181536	0.000108921	0.000197097	0.000186722	0.000165975	0.000171155	0.000207477	0.000197119	0.000233411	0.000186731	0.000217835	0.000181536	0.000212656	0.0001141	0.000181536	0.000181536	0.000181535	0.000140027	0.000191908	0.000171163	0.000155602	0.000186722	0.000191911	0.000202283	0.000160789	0.000140043	0.000129668	0.000160788	0.000176349	0.000119279	0.000176349	0.000202283	0.000171163	0.000207469	0.000145229	0.000160788	0.000150415	0.000145229	0.000223053	0.000197096	0.00022303	0.000145229	0.000155594	0.000186722	0.000171163	0.000160789	0.000254181	0.000145229	0.000197088	0.000181535	0.000186722	0.000155602
311920	0.002	0.000186202	0.000113714	9.82E-05	0.000155073	0.000160242	0.000175917	0.000269043	0.008514027	0.049607712	0.000388215	0.375555527	0.001163627	0.001701448	0.000175749	0.000440295	0.599310914	0.006192621	0.0215818	0.000534214	0.00035746	0.000222344	0.000258527	0.000258612	0.000730277	0.000408839	0.001178203	0.000237907	0.000180917	0.000414142	0.000170571	0.00017574	0.000170586	0.000201594	0.071846207	0.000341341	0.000574588	0.000149897	0.000896702	0.00017574	0.000299943	0.000237806	0.000237791	0.00012922	0.000232637	0.00017058	0.000155065	0.000113714	0.000201592	0.00012922	0.000211922	0.000160233	0.000227443	0.00012922	0.000201585	8.79E-05	0.000196415	0.000144727	0.000155065	0.000155064	0.000196416	0.000160233	0.00017574	0.000186078	0.000211922	0.000165402	0.000196432	0.000186078	0.00024812	0.000108568	0.000196415	0.00017574	0.000196415	0.000170572	0.000242975	0.00013439	0.000180925	0.000155065	0.000206754	0.000237798	0.000180909	0.00013439	0.000144727	0.000180909	0.000186085	0.000165402	0.000201585	0.000165402	0.000268817	0.000134382	0.000237767	0.000170572	0.000191247	0.000211922	0.000191247	8.27E-05	0.000149895	0.000206762	0.00013439	0.00013439	0.000139558	0.000144727	0.000160234	0.000186078	0.000139559	0.000170571	0.000279171	0.000149895	0.000191246	0.000180908	0.000160233	0.000108545	0.000170571	0.000196415	0.000165402	0.00017574	0.000222261	0.000155065	0.000237773	0.000191247	0.000191269	0.000180909	0.000268786	0.000149897	9.82E-05	0.00012922	0.000170571	0.000155065	0.000160234	0.000180917
311921	0.002	0.000230402	0.000230309	8.15E-05	9.59E-05	8.63E-05	9.59E-05	0.000254171	0.008254498	0.045965359	0.000335838	0.343769781	0.000996116	0.001374005	0.000162979	0.000379079	0.528718179	0.005901774	0.020012684	0.000437492	0.000340853	0.000239866	0.000268599	0.00022538	0.000672566	0.000369544	0.001029869	0.000220545	0.000162958	0.000364875	0.000167829	0.000158202	0.000115029	0.000124615	0.066714051	0.000263705	0.000590606	0.000172545	0.000778491	0.000182145	0.000330944	0.000182138	0.000278096	8.63E-05	0.000182116	0.000153373	0.000153408	0.000172544	0.000158166	0.000129407	0.000143787	0.000124615	0.000239696	0.000153372	0.000177351	0.000134201	0.00016775	0.000110236	0.000153372	0.000143787	0.00022048	0.000148602	0.000201301	0.000162958	0.000162958	0.000167751	0.000143787	0.000158166	0.000234874	0.000110236	0.000210902	0.000162959	0.000172544	0.000186923	0.000167751	0.00018213	0.000138994	0.000138987	0.000148579	0.000162958	0.000215703	0.000167751	0.000172551	0.000124615	0.000153372	0.00014858	0.000172536	0.000153372	0.000143787	0.00016775	0.000148579	0.000124615	0.000215731	0.000162958	0.000177337	0.000129407	0.000201301	0.000134201	0.000196516	0.00017263	0.000158164	0.000129407	0.000186923	0.000134201	0.000105436	0.000124614	0.000177351	0.000143787	0.000162958	0.000158164	0.000162938	0.000153372	0.000110236	0.000100651	0.000129393	0.000138993	0.000191715	0.000172544	0.000196508	0.000162958	0.000191715	0.000143787	0.000182129	0.000138994	0.000196516	0.000143787	0.000148579	0.000134172	0.000177337	0.000138993
311922	0.002	0.000220361	0.000205761	0.000148289	0.000095666	9.57E-05	0.000167436	0.00022494	0.008035646	0.045754239	0.000296841	0.345552902	0.001139128	0.001415202	0.000186578	0.000354481	0.410653212	0.005513864	0.020675424	0.000432446	0.00039313	0.000244255	0.000244071	0.000263233	0.000651926	0.000359206	0.000930977	0.000253594	0.000177011	0.000349494	0.000210516	0.000119582	0.000133932	0.000133932	0.068100669	0.00030638	0.000637448	0.000138715	0.000810626	0.000181766	0.000339888	0.000153073	0.000291954	0.000110009	0.000272778	0.000138715	0.000119576	0.000153065	0.000153067	0.000105233	0.000191353	0.000129149	0.000263169	0.000138709	0.000157849	0.00014829	8.61E-05	0.000138715	0.000162632	0.000191339	0.000210467	0.000162639	0.000129149	0.000114799	0.000162632	0.000133932	0.000239196	0.000196114	0.000224852	0.000176982	0.000220068	0.000129149	0.000196123	0.000148282	0.000172198	0.000138715	0.000157848	0.000105232	0.000196115	0.000153065	0.00023925	0.000119582	0.000176982	0.000119582	0.000148261	0.000186585	0.000200898	0.000176981	0.000138715	0.000129149	0.000124359	0.000119582	0.000172198	0.000143499	0.000138715	0.000114799	0.000181765	0.000186548	0.000148282	0.000157878	0.000167416	0.000148283	0.000162632	0.000224829	0.000148276	0.000148282	0.000176982	0.000205682	0.000110008	0.000153065	0.000148282	0.000133925	0.000148283	0.000215256	0.000176984	0.000191332	0.000220061	0.000153058	0.000196115	0.000172191	0.000153065	0.000114792	0.000143499	0.000119582	0.000167416	0.000143499	0.000176981	0.000143499	0.000162632	0.000167415
311923	0.002	0.000230983	0.000150453	0.000110326	0.000090267	0.000120356	0.000200655	0.000296097	0.008058142	0.047596512	0.000457082	0.36930271	0.00123974	0.001539447	0.000195847	0.000306296	0.658973251	0.006092158	0.021949833	0.000543635	0.000432401	0.000220863	0.000296087	0.000266036	0.000688432	0.000366482	0.000950727	0.000296086	0.000145431	0.000396626	0.000165543	0.000105311	0.00015546	0.000160483	0.071656682	0.00032624	0.000577517	0.000170505	0.000814417	0.000220693	0.000386419	0.000140408	0.000260878	0.00014543	0.000210624	0.000160474	0.000180534	0.00016549	0.000255827	0.000170505	0.000185551	0.000160475	0.000225699	0.000140416	0.000165504	0.000140416	0.000180534	0.000145445	0.000125371	0.00015546	0.000270878	0.000125371	0.000170512	0.000195588	0.000160475	0.000160475	0.000255826	0.00016549	0.0002307	0.000160475	0.000190573	0.000140416	0.000190571	0.000170505	0.000225676	0.000165489	0.000125363	0.000175535	0.00017552	0.000160475	0.000180535	0.000195579	0.0001354	0.000140416	0.000250773	0.000180542	0.000190573	0.00018555	0.000180534	0.000150445	0.000130386	0.000150445	0.000190564	0.000120356	0.00020561	0.000155461	0.000260802	0.000170505	0.000105312	0.000140408	0.000135387	0.000180534	0.000145431	0.000190565	0.000140416	0.000200593	0.000200595	0.000140416	0.000145431	0.00018555	0.000180534	0.000170505	0.000180534	0.000190564	0.00014543	0.000160475	0.000160475	0.000165489	0.000140416	0.000160475	0.000210623	0.000180527	0.000160452	0.000140408	0.0001354	0.000170505	0.000205601	0.00016549	0.00017552	0.000150438
311924	0.002	0.000223067	0.000183155	0.000153447	0.000123729	0.000103932	0.000103933	0.000292226	0.008276116	0.047571895	0.000431169	0.353375302	0.001299363	0.001604997	0.000222772	0.000342052	0.43983888	0.005715594	0.020874792	0.000596696	0.000366823	0.000262572	0.000356705	0.000312088	0.000599869	0.000356641	0.001058474	0.000297138	0.000133627	0.000401417	0.000178172	0.000128685	0.000198003	0.000153423	0.070016248	0.000302221	0.00067449	0.000168271	0.000828746	0.000242547	0.00035658	0.000108881	0.000257446	0.000153425	0.000173221	0.000143526	0.000153425	0.000128678	0.000202923	0.000138577	0.000193018	0.000143526	0.000207882	0.000188069	0.000212844	0.000128671	0.00017817	0.000133627	0.000168271	0.000138577	0.000217779	0.000123729	0.00017817	0.000123729	0.000143525	0.000153417	0.000183112	0.00014849	0.00022272	0.000108874	0.000227662	0.000138577	0.00021778	0.000173251	0.000212829	0.000143541	0.000123729	0.000183119	0.00022272	0.000118773	0.000168271	0.000193019	0.000183111	0.00017817	0.000188069	0.000188062	0.000158373	0.000183121	0.000183134	0.000202916	0.000128664	0.000183118	0.000158374	0.00012373	0.000212814	0.00017322	0.000202916	0.000143525	0.000193018	0.000143525	0.000193018	0.000148491	0.000183119	0.000153425	0.000148475	0.000188068	0.000232633	0.000158373	0.000188069	0.000212822	0.000222712	0.000123714	0.000153416	0.000148475	0.00011878	0.00017322	0.000148475	0.000168271	0.000143525	0.000138577	0.000123729	0.000168273	0.00017817	0.000188068	0.00017817	0.000143525	0.000183118	0.000168271	0.00017817	0.000173221
311925	0.002	0.000217175	0.000133814	0.000124585	0.000133821	0.00015227	9.69E-05	0.000253961	0.00794997	0.044364945	0.000318721	0.340961322	0.001122553	0.001444115	0.000221589	0.000286484	0.390998474	0.005530432	0.020046079	0.000514328	0.000337373	0.000216961	0.00029088	0.000226298	0.000573215	0.000369545	0.001042315	0.000193882	0.000138428	0.000383418	0.000170729	0.000184627	0.000179963	0.000147657	0.065070875	0.000313961	0.000522267	0.000156899	0.000712306	0.000156885	0.000300096	0.000179957	0.000267753	0.000138414	0.000152278	0.000166114	0.000170728	0.000143043	0.000184579	0.000110735	0.000170735	0.000143043	0.000267699	0.000101514	0.0001292	0.0001569	0.00018457	0.000143043	0.0001615	0.000133813	0.000198422	0.0001292	0.00020765	0.0001292	0.000147657	0.000115356	0.000129186	0.000129199	0.000276988	0.000143035	0.000179957	0.000124585	0.000189192	0.000152271	0.00017995	0.000147657	0.00020307	0.000124586	0.000138428	0.000152271	0.000166115	0.000124578	0.000119971	0.000119971	0.000170728	0.00018922	0.000193799	0.000106128	0.000175343	0.000179957	0.0001615	0.000166114	0.00014765	0.000156885	0.000175342	0.00018457	0.000189185	0.000198421	0.000119971	9.23E-05	0.000133813	0.00015227	0.000152271	0.000143042	0.00018457	0.000152263	0.000156885	0.000110742	0.0001615	0.000143043	0.0001292	9.69E-05	0.000119971	0.000175342	0.000179956	0.000143042	0.000184577	0.000143035	0.000152271	0.000119957	0.000179956	0.000166114	0.000152271	0.00015227	0.000138428	0.000129213	0.000161499	0.000156885	0.000143043	0.000138428
311926	0.002	0.000221461	0.000196604	8.85E-05	0.00016709	0.000157254	0.000122854	0.000319669	0.008232194	0.046964096	0.000359141	0.359452579	0.001120629	0.001528865	0.000181833	0.000255898	0.552588349	0.006038278	0.02070458	0.000502841	0.000418576	0.000231269	0.000275388	0.000231152	0.000561127	0.000368988	0.00110015	0.000235941	0.000172034	0.000393449	0.000265487	0.000127769	0.000108112	0.000113027	0.069141143	0.000354159	0.000645101	0.000206412	0.00078823	0.000132683	0.000304896	0.000162182	0.000181825	0.000181833	0.000304845	0.000137605	0.000137597	0.000137597	0.000240827	0.000113013	0.000167082	0.000122854	0.000221175	0.000147426	0.000176911	0.000137597	0.000186754	0.000132683	0.000171997	0.000157254	0.000181818	0.000167082	0.000162169	9.34E-05	0.000142511	0.000167082	0.000255613	0.000113026	0.000275307	0.000171996	0.000191677	0.000142511	0.000206396	0.000113027	0.000260603	0.000171996	0.000226105	0.000132697	0.000142504	0.000113026	0.000211318	0.000127769	0.000098262	0.000157254	0.000186739	0.000127769	0.000157254	0.000186746	0.000172011	0.000122854	0.000142511	0.000171989	0.000171997	0.000176911	0.000157254	0.000108112	0.000176876	0.000206404	0.000167082	0.000176911	0.000122854	0.000142505	0.000127769	0.00020641	0.000152341	0.000157254	0.000152341	0.000137597	0.000171997	0.00011794	0.000181825	0.000171996	0.000157248	0.000142512	0.000152333	0.00011794	0.000147425	0.000147426	0.000147426	0.000137605	0.000167082	0.000196567	0.000245733	0.000157254	0.000142511	0.000147426	0.000127769	0.000117933	0.000176911	0.000167082
311927	0.002	0.000223295	0.000140241	0.000155592	0.000129661	0.0001556	0.00012966	0.000342555	0.008214122	0.049900623	0.000446709	0.379182069	0.001225181	0.001518784	0.000223039	0.000352997	0.652811353	0.006110486	0.022498851	0.000535948	0.000327471	0.000238822	0.000332195	0.000275107	0.000696477	0.000415369	0.001035721	0.000259437	0.000243792	0.000415301	0.000202302	0.000150405	0.000103728	0.000181524	0.072668018	0.000363505	0.000670321	0.000119287	0.000952055	0.000223066	0.000373688	0.000176337	0.000254189	0.000124474	0.000264608	0.000145219	0.000165965	0.000197122	0.000233389	0.000103728	0.000191905	0.000176337	0.000269771	0.000140032	0.000212658	0.000160779	0.000171152	0.000165965	0.000155576	0.000171144	0.000186711	0.000134847	0.000248971	0.000191889	0.00012966	0.000165966	0.000254205	0.000108899	0.000300959	0.000165965	0.000228218	0.000155592	0.000217836	0.000160778	0.000243831	0.00017115	0.000223015	0.000165965	0.000207471	0.000140032	0.000197069	0.00018671	0.000165965	0.000181524	0.000134847	0.000165965	0.000150405	0.000160778	0.000274989	0.000223031	0.000160778	0.000129652	0.00020227	0.000165949	0.000238575	0.00017115	0.00020227	0.000165965	0.000165965	0.000191882	0.000160778	0.000134847	0.000181523	0.00018671	0.000150405	0.00021265	0.000212644	0.00018671	0.000150405	0.000191897	0.000217822	0.00018671	0.000150405	0.000207456	0.000165974	0.000217828	0.000207456	0.000150405	0.00017115	0.000155592	0.000176336	0.000155592	0.000212643	0.000160778	0.00017115	0.000155593	0.000207456	0.000145219	0.000223023	0.000165941
311928	0.002	0.000192151	0.000223913	0.000127916	0.00011421	0.000123347	9.59E-05	0.000278934	0.007496416	0.042879693	0.000356715	0.328100639	0.001129531	0.001337804	0.000164475	0.000347821	0.510119241	0.005372407	0.019146893	0.000527467	0.000269957	0.000219412	0.000278901	0.000288076	0.000640931	0.000352072	0.000986097	0.000201142	0.000127915	0.000320107	0.000246864	0.000187311	0.000137051	0.000159907	0.063500134	0.000228504	0.000640896	0.000137058	0.000797129	0.000196509	0.000297177	0.000150757	0.000223921	0.000146181	0.000214764	0.000109641	0.000150757	0.000164461	0.000196463	0.000118778	0.000150756	0.000187317	0.000269611	0.00016903	0.000155325	0.000146188	0.000141619	0.000118778	0.000182735	0.000109641	0.000173599	0.000137045	0.00021016	0.000150757	0.000182736	0.000146182	0.000201015	0.000137051	0.000214728	0.000109641	0.000210159	0.000137053	0.00019188	0.000191878	0.000191899	0.000173598	0.000169029	0.000127915	0.000182736	0.000137065	0.000187304	0.000105066	0.00019644	0.000114209	0.00014162	0.000118778	0.000182743	0.000137051	0.000178168	0.000109641	0.00019644	0.00014162	0.000132483	0.000159894	0.000159894	0.000141619	0.000164461	0.000132483	0.000137051	0.000118778	0.000169029	0.00019644	0.000114209	0.00014162	0.000127915	0.000105053	0.000182735	0.000164461	0.000118778	0.000155325	0.00016903	0.000169044	0.000105072	0.000137051	0.000123347	0.00014162	0.000169029	8.68E-05	0.000137038	0.000251289	0.00016903	0.000132484	0.000155325	0.000127901	0.000182735	0.000146188	0.000123354	0.000132456	0.000132496	0.00016903
311929	0.002	0.000157764	0.000157785	0.000143662	0.000148296	0.000125132	0.00012049	0.000287505	0.007729029	0.04423204	0.000324692	0.335241544	0.001000547	0.001422319	0.000194651	0.000283001	0.397057854	0.005200507	0.019926186	0.000502644	0.000278504	0.000171585	0.00031076	0.00025507	0.000515201	0.000412909	0.001098687	0.000231845	0.00012049	0.000385352	0.000204017	0.000134393	0.000162198	0.000115856	0.065305235	0.00030607	0.000589573	0.000171467	0.000696802	0.000162211	0.000282836	0.000134392	0.000259642	0.000134392	0.000199279	0.000157564	0.000190011	0.000180742	0.000180749	0.000125124	0.000208542	0.000125104	0.000315318	0.000194672	0.000217838	0.000129759	0.000143661	0.000148297	0.000176102	0.000129759	0.000157565	0.000134392	0.000213182	0.000129759	0.000171467	0.000180735	0.000157552	0.000139027	0.000236389	0.000162199	0.000231789	0.000111221	0.000213181	0.000134393	0.000199279	0.000190011	0.000111221	0.000190004	0.000139027	0.000157564	0.000166833	0.000129759	0.000129759	0.000143661	8.34E-05	0.000134373	0.000190032	0.000162199	0.000227106	0.00013902	0.000176101	0.000129752	0.000171468	0.000190004	0.000166832	0.000134392	0.000194639	0.000148296	0.000143662	0.000157564	0.000152929	0.000143661	0.000157564	0.000171467	0.000125117	0.000185369	0.000134393	0.000139013	0.000213189	0.00013431	0.000171466	0.000143668	0.000148296	0.000199279	0.000148296	0.000139013	0.00013902	0.000139027	0.000139028	0.000139027	0.000115849	0.000180735	0.000203907	0.000171474	0.000171466	0.000143655	0.000148289	0.000157564	0.000152923	0.000157564
311930	0.002	0.000175121	0.000193524	0.000119667	0.000128865	0.000142679	0.000133468	0.000271719	0.007663174	0.043764664	0.000313274	0.33492928	0.000993805	0.001477761	0.000184099	0.000318092	0.718725081	0.005526662	0.01944837	0.000494594	0.000258108	0.00019349	0.000308563	0.000239397	0.000659489	0.000401044	0.000942076	0.000244061	0.000138104	0.000359335	0.000202516	0.000147302	0.000133467	0.000156479	0.064574012	0.000331622	0.000543945	0.00020255	0.000789111	0.000174896	0.000405375	0.000147274	0.000165698	0.00015187	0.000170293	0.000133467	0.000138069	0.000110455	0.000151878	0.000115058	0.000170286	0.000188702	0.000267024	0.000202501	0.000179505	0.000142672	5.98E-05	0.000138069	0.00011966	0.000115058	0.000170285	0.000151877	0.000170286	0.000156485	0.000188695	0.000119633	0.000211721	0.000197907	0.000248602	0.000115058	0.000147288	0.000165705	0.000211714	0.000170286	0.000170286	0.000165683	0.00011966	0.000138071	0.000151869	0.000174901	0.000151877	0.00011966	0.000115058	0.000174889	0.000147274	0.000170279	0.000165685	0.000147275	0.000197913	0.000151856	9.66E-05	0.000174889	0.000174888	0.000147274	0.000188703	0.000165677	0.000161083	0.000119653	9.66E-05	0.00011966	0.000184085	0.000119653	0.000165684	0.000156479	0.000165683	0.000142671	0.000151877	0.000142672	0.000188696	0.000128851	0.000170285	0.000165684	0.000115058	0.000110456	0.00011966	0.000142671	0.000124262	0.000184093	0.000138069	0.000147274	0.000124262	0.000128865	0.000161068	0.000133468	0.000207118	0.000142672	0.000193297	9.66E-05	0.000239328	0.000161075
311931	0.002	0.000218151	0.000179315	0.000140432	0.000101655	0.000140401	0.000145221	0.000280921	0.008381065	0.045652773	0.000368308	0.356892697	0.001206451	0.001549373	0.000174266	0.000281181	0.561252976	0.005523125	0.020465274	0.000446718	0.000305506	0.00019852	0.000261537	0.000305226	0.000567254	0.000339206	0.001132564	0.000222819	0.000203323	0.000266473	0.000208172	0.00015491	0.000188809	0.000150061	0.068290693	0.000285713	0.000591742	0.000140381	0.000791122	0.000150061	0.000324524	0.000154902	0.000280915	0.000174265	0.000213042	0.000179106	0.000106495	0.000145221	0.000217864	0.000145221	0.000159744	0.00013554	0.000237246	0.000203332	0.000130698	0.0001307	0.000183947	0.000150061	0.000169425	0.000145221	0.000212997	0.000130698	0.000193636	0.000154902	0.000169425	0.000145221	0.000188788	0.000198475	0.000188788	0.000198476	0.000246948	0.000116176	0.000183968	0.000130698	0.000154896	0.000111336	0.000150062	0.000125858	0.00019847	0.000125858	0.000193636	0.000188802	0.000179106	0.000116176	0.000179105	0.000198469	0.000130698	0.00014038	0.000203345	0.000154901	0.000174265	9.68E-05	0.000140381	0.000101654	0.000212999	0.000150061	0.00020331	0.000159742	0.00014038	0.000169425	0.000183955	0.00014038	0.000145221	0.000193643	0.000111329	0.000154902	0.000150062	0.000130698	0.000154902	0.000125858	0.000222681	0.000130698	0.00013554	0.000174265	0.000159744	0.000154902	0.000116169	0.000174265	0.000116176	0.000154902	0.000135532	0.000179106	0.000212991	0.000164585	0.000179106	0.000188788	0.00020815	0.000188795	0.000111336	0.00013554
311932	0.002	0.000182943	0.000182855	0.00014816	0.000088874	0.000148123	0.000123436	0.000256846	0.008356137	0.047156645	0.000380777	0.360678451	0.001251054	0.001460888	0.00015802	0.0003509	0.521223775	0.005593817	0.021646944	0.000600203	0.000311582	0.000187873	0.000286689	0.000276829	0.000583625	0.000321231	0.001030856	0.000256888	0.00016788	0.000405424	0.000197496	0.000182685	0.000113561	0.000143186	0.069664103	0.00033606	0.000653003	0.000177748	0.000921197	0.000212325	0.000306347	0.000207423	0.000291493	0.000138248	0.000148123	0.000143185	8.39E-05	0.000108623	0.000237115	0.000162934	0.000157999	0.00013331	0.000227152	0.000108616	0.00018763	0.000162934	0.000153059	9.87E-05	0.000162935	0.000128373	0.000286519	0.000138241	0.000187622	0.00011356	0.000187622	0.000123435	0.000182685	0.000103685	0.000222191	0.00017281	0.000256828	0.000162935	0.000197496	0.000167872	0.000222206	0.000138248	0.000138241	0.000162935	0.000207371	0.000123435	0.000242001	0.000162935	0.000143185	0.000123435	0.000148123	0.000187623	0.000138248	0.000167872	0.000241964	0.00017281	0.000113546	0.000157997	0.000138241	0.000123428	0.00019256	0.00013331	0.000182686	0.00017281	0.000108616	0.000143186	0.00019256	0.000157997	0.000177747	0.000187651	0.000167872	0.000172809	0.000143186	0.000153059	0.000162935	0.00013331	0.000177747	0.000148123	0.000182685	0.000103685	0.000177747	0.000157997	0.000113553	0.000187623	0.000143185	0.000148123	0.000153061	0.000148123	0.000138248	0.000212309	0.000157997	0.000148108	0.00013331	0.000172809	0.00015799	0.00015799
311933	0.002	0.000166153	0.000116598	0.000121076	0.000112114	0.000107623	0.000103139	0.000264739	0.007735198	0.042797584	0.000377225	0.325077947	0.001131639	0.001376625	0.000139013	0.000287417	0.607519858	0.005185063	0.018727211	0.000355292	0.000341405	0.000175016	0.00028274	0.000260272	0.000516521	0.000395175	0.00088193	0.000201894	0.000125601	0.000318702	0.000192832	0.000107657	0.000112107	0.000152466	0.062099671	0.00026027	0.000426495	0.000139013	0.000674183	0.000174895	0.000350117	0.000130045	0.000210756	8.97E-05	0.000192853	0.000107623	0.000112107	0.000165933	0.000170417	0.000143498	0.000183877	9.87E-05	0.000215283	0.000147981	0.00022429	0.000156956	0.000121077	0.000174888	0.000130044	0.000143485	0.000156958	0.000147981	0.000156951	0.00012556	0.000156951	0.000112107	0.00021079	0.000152466	0.000224237	0.000143498	0.000152466	0.000147982	0.000165919	0.000143511	0.000215247	0.00016594	0.000206285	0.000107616	0.00013453	0.000170417	0.000161428	0.000143491	0.000161436	0.000161435	0.000165913	0.000103119	0.000152466	0.000134529	0.000170403	0.000183863	0.000143498	0.000147989	0.000170403	0.000143505	0.000165918	0.000112107	0.000165913	0.0001121	0.000143498	0.000116592	0.000165919	0.000192859	0.000174888	0.000183851	0.000152467	0.000116592	0.000152447	0.000112107	0.000192825	0.000161435	0.000152466	0.000143498	0.000143498	0.000170403	0.000174888	0.00018385	0.00012556	0.000121076	0.000134522	0.000165919	0.000147981	0.000147981	0.000183864	0.000147974	0.000147982	0.000174888	0.000139013	0.000130045	0.000197309	0.000152466
311934	0.002	0.000184823	0.000096702	0.000123083	0.000109888	0.000123075	7.47E-05	0.000246297	0.007190207	0.041355142	0.000352092	0.311943771	0.001068836	0.001451326	0.00013188	0.000281735	0.656454179	0.005034337	0.018869709	0.000490393	0.000347895	0.000197976	0.000237499	0.000259554	0.000515202	0.000338898	0.000926494	0.000180298	0.00012747	0.000458067	0.000215481	0.000145067	0.00014945	0.000109934	0.061252757	0.000285878	0.000537271	0.000118694	0.000740419	0.00018462	0.000268262	0.000158267	0.000180232	0.000131867	0.000211033	0.000149449	0.000127452	0.000114284	0.000206604	0.000153844	0.000167032	0.000140658	0.000277033	0.000127452	0.000145046	0.000105494	0.00012747	0.000153845	8.35E-05	0.000149449	0.000136261	0.000118679	0.000127457	0.000145054	0.000140652	0.000109888	0.000180218	0.00012747	0.000255036	0.000131867	0.000202242	0.000131867	0.000162636	0.000153845	0.000175835	0.000140658	0.000175823	0.000145054	0.000180224	0.000153845	0.000211034	0.000127472	0.000149449	0.000118679	0.000140658	0.000127472	0.000180218	0.000153844	0.000140658	0.000114284	0.000145054	0.000114284	0.000153845	0.00015824	0.000167031	8.79E-05	0.000175822	0.000136261	0.000131867	0.000131867	0.0001978	9.23E-05	0.000210993	0.00014506	0.000153844	0.000136263	0.000145053	0.000105487	0.000127472	0.000114284	0.000206591	0.000114284	0.000180218	0.000127464	0.000131867	0.000118679	0.000189009	0.000109882	0.000123075	0.000136261	0.000175822	0.000136263	0.00012747	0.000153844	0.000153845	0.000180217	0.000118679	0.000167032	0.000188996	0.000149449
311935	0.002	0.000165624	0.000165391	0.000126464	0.00012648	0.00018002	0.000165383	0.000287169	0.008417229	0.046589881	0.000365184	0.361489001	0.001202937	0.001473264	0.00014592	0.000394629	0.550313599	0.005743365	0.020854275	0.000473554	0.000345906	0.000223918	0.000189755	0.000331056	0.000643315	0.000350544	0.001025212	0.00021405	0.000141056	0.000335953	0.000175111	0.000184861	0.000155649	0.000160535	0.067480465	0.000292257	0.000560295	0.000184832	0.000814561	0.000160511	0.000345609	0.000160513	0.000248131	0.000126464	0.000272472	0.000111873	0.000126464	0.000136192	0.000238397	0.000160513	0.000141057	0.0001216	0.00029198	0.000141056	0.000175112	0.000194568	0.000165376	8.76E-05	0.000238336	0.000160526	0.00021403	0.000111873	0.000199427	0.000150785	0.000165376	0.000160511	0.000204296	0.000194582	0.000267587	0.000131328	0.000194554	0.000160511	0.000194561	0.000165376	0.000189689	0.000180026	0.000175104	0.000150785	0.000155635	0.000184833	0.000184832	0.0001216	0.000145913	0.00014592	0.000165376	0.000116729	0.000238343	0.000111872	0.000189711	0.000165376	0.000165376	0.000179967	0.000170241	0.000150784	0.000160504	0.000155648	0.000150784	0.000141057	0.000136192	0.000131314	0.000175104	0.000126457	0.000175104	0.000175104	0.000126464	0.000189704	0.000204288	0.000136185	0.000223744	0.0001216	0.000160511	0.000155648	0.000214017	0.000165383	0.000150785	0.00014592	0.000160513	0.000170241	0.000141056	0.000150784	0.000116737	0.000184833	0.000209151	0.000184833	0.00014592	0.000116729	0.000209151	0.000160505	0.000155648	0.000116736
311936	0.002	0.000237488	0.000168732	0.000147619	0.000147619	0.000131802	0.000121259	0.000305914	0.008983679	0.050113983	0.000337722	0.381952195	0.001266253	0.00148485	0.000221492	0.000321883	1.115756291	0.005878383	0.022379041	0.000582547	0.000369671	0.000248032	0.000279637	0.000290236	0.000729337	0.0003905	0.001026189	0.000300754	0.000189795	0.000443465	0.000237279	0.000152898	0.000168723	0.0001529	0.07410577	0.000380021	0.000718536	0.000147635	0.000723765	0.000210884	0.00033764	0.000216205	0.000311182	0.000184524	0.000216172	0.000179251	0.000142346	0.00017398	0.000263662	0.000152884	0.000158163	0.00012653	0.000268909	0.000189795	0.000147619	0.000168707	0.000168707	0.000121258	0.000216156	0.000189795	0.000253063	8.96E-05	0.000210893	0.00015289	0.000168707	0.000173979	0.000279484	0.000173979	0.000295309	0.000205628	0.000195068	0.000147619	0.000189797	0.00017398	0.000258382	0.000173979	0.00017398	0.00015289	0.00020034	0.000137075	0.000168709	0.000163435	0.000205614	0.00015289	0.000137075	0.000189795	0.000231973	0.000168707	0.000258445	0.000173979	0.000195067	0.00015289	0.000216156	0.000131802	0.000147603	0.00017398	0.000184516	0.000158163	0.000173979	0.000189797	0.000184523	0.000205622	0.000147619	0.000189797	0.000189797	0.00018978	0.000195068	0.000173979	0.000221429	0.000184523	0.000168707	0.000142346	0.000137074	0.000137067	0.000189797	0.000137075	0.000205612	0.000115986	0.000195067	0.000147603	0.000147619	0.000137074	0.000121258	0.000110714	0.00015289	0.000195068	0.00020034	0.000179251	0.000142338	0.000173979
311937	0.002	0.000132905	0.000123625	0.000137354	6.87E-05	0.000123618	0.000123625	0.000288654	0.007738817	0.042543707	0.000329975	0.336016414	0.001155458	0.001470638	0.000164852	0.000316401	0.570986381	0.005501535	0.019109463	0.000427388	0.000284295	0.000187927	0.000320736	0.000242789	0.000646919	0.000330001	0.000951246	0.000256578	0.000164845	0.00035289	0.00016941	0.00015571	0.00011904	0.000123618	0.063717945	0.000279514	0.000573416	0.000151102	0.000785162	0.00015109	0.000316137	0.000151088	0.000247368	0.00015109	0.000201527	0.000123618	0.000137354	0.000155667	0.000201468	0.00012819	0.000132776	0.000146517	0.000215223	0.000155688	0.000146511	0.000114461	0.000123618	9.61E-05	0.000119039	0.000109882	0.000192302	0.000141932	0.000169403	0.000086977	0.000141932	0.000155667	0.000233523	0.000146511	0.000261109	0.000132775	0.000192303	0.000123612	0.00023813	0.000146511	0.00016024	0.000160245	0.00011904	0.000164824	0.000141932	0.000109876	0.000210603	0.000105298	0.000192296	0.000114461	0.000132775	0.000128197	0.000141933	0.000151088	0.000141933	0.000151088	0.000141932	0.000128197	0.000141933	0.00012819	0.000192303	0.000164824	0.000155667	0.000146524	0.000128197	0.000137354	0.000146512	0.000164824	0.000178559	0.000187717	0.000123618	0.000123618	0.000173981	0.000160246	0.000141932	0.000160245	0.000206032	0.000151088	0.000141933	0.000105291	0.000137354	0.000132775	0.000155667	0.00017856	0.000183138	0.000109876	0.00015109	0.000105284	0.000210616	0.000164824	0.000192296	0.000141932	0.000151075	0.000132775	0.000192295	0.000137354
311938	0.002	0.000155422	0.000131705	0.00014109	0.0001129	0.000108168	0.000164605	0.000235272	0.007500728	0.044052014	0.000306001	0.344117647	0.001172611	0.001509933	0.000197772	0.000320297	0.893992016	0.005377339	0.020249971	0.000453337	0.00033917	0.000230734	0.000324874	0.000362675	0.000664635	0.000348401	0.000986603	0.000273021	0.000211775	0.000381374	0.000268246	0.00014109	0.00020696	0.00014109	0.065820712	0.000287082	0.000574835	0.000178741	0.000787635	0.000178728	0.000348272	0.00018814	0.00025404	0.000155199	0.00024933	0.000112872	0.000159901	0.000155192	0.000202252	0.000131671	0.000169307	0.000145794	0.000244605	0.000141088	0.00019283	0.000164604	0.000159903	0.000150495	0.000112864	0.000141097	0.000150495	0.00012698	9.41E-05	0.00019754	0.00012696	0.000155198	0.000235185	0.00014109	0.000291721	0.000159901	0.000225751	0.000126973	0.000188119	0.00014109	0.000216352	0.000150495	0.000150495	0.000183417	0.000136387	0.000122278	0.000169308	0.000155198	0.000150495	0.000169328	0.000108168	0.000131684	0.000188119	0.000145792	0.000211641	0.000112871	0.00017401	9.88E-05	0.000131684	0.00014109	0.000192823	8.93E-05	0.00018812	0.00012698	0.000178713	0.000202228	0.000131683	0.00012698	0.000178713	0.000169307	0.000183416	0.000159901	0.000202228	0.000145792	0.000136386	0.000150488	0.000188091	0.00012698	0.000188119	0.000155198	0.000155185	0.000117574	0.000169307	0.000197525	0.000164605	0.000141083	0.000136386	0.00012698	0.000169307	0.00013638	0.00014109	0.00018812	0.000159901	0.000155198	0.000159901	0.000122278
311939	0.002	0.000236002	0.000150437	0.000130359	9.53E-05	7.52E-05	0.000130359	0.000250811	0.008535586	0.047948679	0.000386541	0.367089748	0.00116886	0.001549368	0.000130359	0.000371712	0.946594067	0.005860258	0.02114182	0.00052366	0.000386782	0.000220668	0.000215708	0.000351269	0.000738782	0.000351344	0.001061851	0.00023574	0.000170484	0.000341287	0.000220616	0.000155435	0.000180497	0.000115317	0.070650019	0.000275868	0.000532142	0.000180498	0.000920219	0.000235703	0.000311046	0.000155429	0.000225667	0.000135372	0.000245723	0.000155427	0.000200552	0.00010529	0.000205583	0.000135366	0.000135372	0.000165456	0.000275829	0.000110304	0.000150348	0.000150414	0.000210603	0.000125345	0.000130359	0.000145401	0.000230651	0.000175491	0.00015542	0.000140387	0.000185511	0.000180497	0.000220617	0.000150413	0.000270857	0.000120324	0.000205574	0.000160442	0.000195539	0.000180497	0.000205566	0.0001454	0.000145394	0.000155427	0.000170469	0.0001454	0.00021059	0.000155429	0.000170469	0.000205566	0.000135372	0.000150414	0.000210588	0.000175484	0.0002507	0.000160442	0.000210588	0.00010529	0.000140387	0.000140387	0.00011531	0.000160442	0.000200553	0.000195539	0.000210581	0.000140387	0.000150413	0.000135374	0.000180498	0.000170469	0.000185511	0.0001454	0.000205566	0.000135365	0.000140387	0.000150414	0.000200552	0.000125345	0.000175483	0.000175484	0.000180497	0.000125345	0.000170471	0.000100276	0.000120316	0.000160434	0.000160434	0.000190524	0.000135351	0.000150414	0.000220607	0.0001454	0.000145401	0.000180497	0.000170462	0.000185511
311940	0.002	0.000233881	0.000157573	0.000137084	0.000137084	8.63E-05	0.000167545	0.00026925	0.008417221	0.048761558	0.000427087	0.371640249	0.00124516	0.001548125	0.000157438	0.00027454	0.415643874	0.006061349	0.021776572	0.000494318	0.000376717	0.000228803	0.000253947	0.000325212	0.000712687	0.000365945	0.001060076	0.000243819	0.000137082	0.000411669	0.000187855	0.0001777	0.000162468	0.000126928	0.070783018	0.000294644	0.000610277	0.00014216	0.000885908	0.000172631	0.000355693	0.000126922	0.000284442	0.000187855	0.000208163	0.000147236	0.0001777	0.000121851	0.000152314	0.000157391	0.000203086	0.000172638	0.000264089	0.000167546	0.000152314	0.000172623	0.00014216	0.000147236	0.000187886	0.000167545	0.000172624	0.000132006	0.000177694	0.000137082	0.000192932	0.000167546	0.000289474	0.000177708	0.000182777	0.000126929	0.000228511	0.000111689	0.000208163	9.65E-05	0.000182777	0.000116774	0.000172623	0.000157392	0.000192931	0.000106612	0.000192923	0.000157391	0.000142159	0.000162468	0.000126913	0.000182777	0.000172623	0.000208171	0.000162468	0.000132006	0.000182777	0.000116767	0.000162468	0.000208163	0.000162468	0.000147236	0.000274213	0.000152314	0.00014216	0.000203085	0.000187855	0.000137082	0.000213239	0.000152314	0.000238633	0.000132006	0.000223418	0.000137082	0.000203078	0.000116767	0.000157391	0.000172623	0.000132006	0.000152314	0.000157391	0.000172623	0.000182777	0.0001777	0.000213248	0.00014216	0.000213241	0.000198009	0.000187839	0.000137082	0.000167545	0.00014216	0.000167545	0.000167546	0.000192931	0.000228479
311941	0.002	0.000190774	0.00016045	0.000105271	0.000190497	0.000145375	0.000135363	0.000255737	0.008472915	0.047865765	0.000406476	0.369941618	0.001138893	0.001544218	0.000165548	0.000376487	0.738177449	0.005799824	0.019955322	0.000473045	0.000361701	0.000205768	0.000295981	0.000260874	0.000647936	0.000451751	0.001051684	0.000220597	0.000240866	0.000396364	0.000180464	0.000180494	0.000100258	0.000155401	0.069216878	0.000290947	0.000673046	0.000185476	0.000869648	0.000165426	0.000371214	0.000170447	0.000255704	0.000185476	0.000150366	0.00012031	0.000110284	0.000170438	0.000180464	0.000150387	0.000185478	0.000175451	0.00025571	0.000180472	0.000160413	8.52E-05	0.000160413	0.000150387	0.000130336	0.000210595	0.000180464	0.000130336	0.000155385	0.000155399	0.000175452	0.000220583	0.000200524	0.000150387	0.000255689	0.000210556	0.000220598	0.000140361	0.000225588	0.000185476	0.000230579	0.000135333	0.000195511	0.000125323	0.000205529	0.000150387	0.000200502	0.000170438	0.000185478	0.000155399	0.00017044	0.000185478	0.000240627	0.000170438	0.000180465	0.000115282	0.000220568	0.000160413	0.000235608	0.000110284	0.000185478	0.000120302	0.000210543	0.000200517	0.000210558	0.000160414	0.000145375	0.000165426	0.000150386	0.000200516	0.000125322	0.000180457	0.000165426	0.000175452	0.000180464	0.000180464	0.000175452	0.000190497	0.000155399	0.000170432	0.000135333	0.000145352	0.000170438	0.000120309	0.000165426	0.000205529	0.000140361	0.000125322	0.000180464	0.00019049	0.000140361	0.000135348	0.000125322	0.000125322	0.000160413	0.000180464
311942	0.002	0.000197292	0.00014518	0.000129624	0.000176289	8.81E-05	0.000176313	0.000269732	0.008356506	0.049477363	0.000410167	0.378046018	0.001182951	0.001586654	0.000202246	0.000316751	0.623946151	0.006526222	0.021820135	0.000488836	0.000332638	0.000264744	0.000285492	0.00029587	0.000706531	0.000399634	0.001066715	0.000337308	0.000181475	0.000384139	0.000197054	0.00016592	0.000223023	0.000165927	0.071832109	0.000332022	0.000602463	0.000165951	0.000821414	0.000171104	0.000321689	0.000160735	0.000326875	0.000155551	0.000274953	0.00012444	0.000191845	0.000150364	0.000202239	0.00013481	0.000222955	0.000150365	0.0002749	0.000259295	0.000202223	0.000160759	0.000186675	0.000160735	0.000171105	0.00011407	0.000202215	0.000207399	0.000222964	0.00015555	0.000197029	0.000191829	0.000254097	0.000191845	0.0002697	0.0002074	0.000238526	0.000160734	0.000280098	0.000176289	0.000243742	0.000191845	0.00015555	0.000160718	0.000176289	0.000150365	0.000228154	0.000145156	0.000197029	0.000139994	0.000181475	0.00011407	0.000171105	0.00016592	0.00024371	0.000176289	0.000145172	0.000150364	0.000202214	0.000139994	0.000171104	0.000160734	0.000248903	0.000222961	0.000165927	0.00015555	0.000129624	0.000217769	0.00016592	0.000165921	0.000171104	0.000186676	0.000191845	0.000108884	0.00016592	0.00016592	0.000207399	0.000129624	0.000186659	0.000222962	0.000171096	0.00024371	0.000222955	0.000181474	0.000191845	9.85E-05	0.000181475	0.000191845	0.000150364	0.000191845	0.000119254	0.000171096	0.000165913	0.000129626	0.000212585	0.000145172
311943	0.002	0.000190131	0.000133437	0.000128304	0.000143693	0.000128297	0.000164237	0.000261883	0.008580241	0.048258341	0.000333922	0.372722031	0.001263602	0.001648363	0.000179716	0.000380361	0.41873879	0.00614024	0.021808025	0.000664562	0.000380564	0.000215586	0.000292848	0.000297926	0.000771634	0.000405958	0.001071495	0.000246478	0.000148825	0.000369975	0.000153956	0.000138561	0.000159089	0.00016422	0.071218418	0.000370094	0.000616803	0.000205328	0.000926254	0.00018475	0.00035433	0.00016422	0.000251517	0.00016936	0.000277224	0.000184764	0.000133429	0.000143693	0.000200143	0.000138545	0.000169351	0.000153956	0.000266905	0.000179616	0.000230935	0.000179615	0.000179616	0.00012318	0.000138553	0.000159088	0.000174485	0.000148825	0.000143693	0.00018988	0.000210424	0.000133428	0.000246377	0.000179615	0.000200145	0.000230996	0.000200142	0.000174484	0.000230943	0.000153956	0.000220717	0.000169352	0.000102637	0.00016422	0.000225803	8.72E-05	0.000210407	0.000164219	0.000215555	0.000159088	0.000148825	0.000174484	0.000205284	0.000128297	0.000179616	0.000174484	0.000148825	0.000123165	0.000220679	0.00016422	0.000174485	0.000164221	0.000159081	0.000118033	0.000143693	0.000241237	0.000200143	0.000159081	0.000153941	0.000200143	0.000184747	0.000123165	0.000210407	0.000184747	0.000200142	0.000133421	0.000210416	0.000179616	0.000112871	8.21E-05	0.000153956	0.000169352	0.000148802	0.000138545	0.00021554	0.000153955	0.000159088	0.000174484	0.000174484	0.000200143	0.000184746	0.000210414	0.000153955	0.000169352	0.000169352	0.000200143
