## Supplementary Data 1 for "Measurement of Volatile Compounds for Real-time Analysis of Soil Microbial Metabolic Response to Simulated Snowmelt": Inlet5.txt (part 63 of 137)

time (s)	nominal mass 21	nominal mass 22	nominal mass 23	nominal mass 24	nominal mass 25	nominal mass 26	nominal mass 27	nominal mass 28	nominal mass 29	nominal mass 30	nominal mass 31	nominal mass 32	nominal mass 33	nominal mass 34	nominal mass 35	nominal mass 36	nominal mass 37	nominal mass 38	nominal mass 39	nominal mass 40	nominal mass 41	nominal mass 42	nominal mass 43	nominal mass 44	nominal mass 45	nominal mass 46	nominal mass 47	nominal mass 48	nominal mass 49	nominal mass 50	nominal mass 51	nominal mass 52	nominal mass 53	nominal mass 54	nominal mass 55	nominal mass 56	nominal mass 57	nominal mass 58	nominal mass 59	nominal mass 60	nominal mass 61	nominal mass 62	nominal mass 63	nominal mass 64	nominal mass 65	nominal mass 66	nominal mass 67	nominal mass 68	nominal mass 69	nominal mass 70	nominal mass 71	nominal mass 72	nominal mass 73	nominal mass 74	nominal mass 75	nominal mass 76	nominal mass 77	nominal mass 78	nominal mass 79	nominal mass 80	nominal mass 81	nominal mass 82	nominal mass 83	nominal mass 84	nominal mass 85	nominal mass 86	nominal mass 87	nominal mass 88	nominal mass 89	nominal mass 90	nominal mass 91	nominal mass 92	nominal mass 93	nominal mass 94	nominal mass 95	nominal mass 96	nominal mass 97	nominal mass 98	nominal mass 99	nominal mass 100	nominal mass 101	nominal mass 102	nominal mass 103	nominal mass 104	nominal mass 105	nominal mass 106	nominal mass 107	nominal mass 108	nominal mass 109	nominal mass 110	nominal mass 111	nominal mass 112	nominal mass 113	nominal mass 114	nominal mass 115	nominal mass 116	nominal mass 117	nominal mass 118	nominal mass 119	nominal mass 120	nominal mass 121	nominal mass 122	nominal mass 123	nominal mass 124	nominal mass 125	nominal mass 126	nominal mass 127	nominal mass 128	nominal mass 129	nominal mass 130	nominal mass 131	nominal mass 132	nominal mass 133	nominal mass 134	nominal mass 135	nominal mass 136	nominal mass 137	nominal mass 138	nominal mass 139	nominal mass 140	nominal mass 141	nominal mass 142	nominal mass 143	nominal mass 144	nominal mass 145	nominal mass 146	nominal mass 147	nominal mass 148	nominal mass 149	nominal mass 150
311944	0.002	0.000275095	0.0001971	0.000145129	0.00012958	0.000129579	0.000160679	0.00030086	0.008706487	0.049069029	0.000430928	0.37988341	0.001224194	0.001659547	0.000181465	0.000326875	1.229309196	0.006036517	0.021766057	0.000577448	0.000342601	0.000222954	0.000300998	0.000368421	0.000721956	0.000321616	0.001014423	0.000233297	0.000176228	0.000430678	0.000248878	0.000181426	0.000202174	0.000150312	0.07186356	0.000337157	0.000623068	0.000165862	0.000904523	0.000202144	0.000290376	0.000171045	0.000295583	0.000129587	0.000222945	0.000176228	0.000139945	0.000181404	0.00023845	0.000103663	0.000171036	0.000124396	0.000285147	0.000171044	0.000248816	0.000186594	0.000160693	0.000134763	0.000155495	0.000145129	0.00025403	0.000186594	0.000233268	0.000212518	0.000150312	0.000155495	0.000196969	0.000145129	0.000274787	0.000186594	0.000254023	0.000119213	0.000228084	0.000160678	0.000207328	0.000150312	0.000155495	0.000134763	0.000264375	0.000145129	0.000279969	0.000196962	0.000181412	0.000196954	0.000145129	0.000139945	0.000222877	0.00022806	0.000274787	0.000155495	0.000165854	0.000171045	0.000202144	0.000150313	0.000191786	0.000150312	0.000202144	0.000129579	0.000181412	0.000134763	0.000171044	0.000150313	0.000171044	0.000186595	0.000150313	0.000155497	0.000160678	0.000145129	0.00019696	0.000176228	0.000171029	0.000165862	0.000207327	0.000155495	0.000186594	0.000202144	0.000186594	0.000186594	0.00013993	0.000191778	0.000191777	0.000139937	0.000165847	0.000155488	0.000191778	0.000233258	0.000160678	0.00019696	0.000191778	0.000191778
311945	0.002	0.000208795	0.000173752	0.000109206	0.000114177	0.000124098	0.000129099	0.000283161	0.008381842	0.047879246	0.000402575	0.360414162	0.001237821	0.001398312	0.000124128	0.000362931	0.795243701	0.005691274	0.021235423	0.000428673	0.000318174	0.000208773	0.000322961	0.00031301	0.00071137	0.000392557	0.001076339	0.00025831	0.00013899	0.000457389	0.00016381	0.000173752	0.000168773	0.000109206	0.0693997	0.000302989	0.000631596	0.000198564	0.000756208	0.00013899	0.000352674	0.000158845	0.00026317	0.000168774	0.000218472	0.000178701	0.000158845	9.93E-05	0.000203528	0.000143954	0.00016381	0.00016381	0.000198565	0.000173736	0.000228423	0.000129062	0.000218413	0.000153882	0.000143953	0.000138984	0.000213456	0.000153896	0.0001936	0.000143954	0.000168767	0.00013899	0.000278077	0.000124091	0.000248227	0.0002085	0.000134025	0.000138982	0.000173723	0.00013899	0.0002781	0.000188629	0.000143954	0.000163809	0.000158845	0.00016381	0.000129055	0.00016381	0.000143953	0.000183665	0.000153882	0.000124114	0.000158845	0.000148918	0.000148918	0.000153881	0.000183664	0.000129055	0.000158845	0.000168773	0.000168773	0.000124098	0.000173737	0.000119126	0.000148918	0.000188622	0.000134026	0.000124098	0.000143946	0.000168773	0.000163809	0.000163802	0.000173737	0.000223384	0.00013899	0.000188629	0.000148918	0.000168773	0.00020352	0.00013899	0.000114162	0.000158845	0.000158845	0.000119126	0.000193593	0.000143953	0.000163809	0.000198556	0.000218435	0.000203513	0.000228354	0.000143953	0.000178701	0.000173737	0.00016381	0.000158845
311946	0.002	0.000229725	0.000169578	0.000129672	0.000159693	0.000139647	0.000144641	0.000264497	0.008228766	0.047651391	0.000339496	0.368696421	0.001263723	0.001682482	0.000219482	0.000334678	0.582430102	0.005918308	0.020967957	0.000510885	0.000359703	0.000199666	0.000319479	0.000274539	0.000714729	0.000294528	0.001026581	0.000249444	0.000159596	0.000394525	0.000204482	0.000139647	0.000179553	0.000224484	0.069753528	0.000299427	0.000589408	0.000144633	0.000970936	0.00018952	0.000329372	0.000189527	0.000239418	0.000129672	0.000244405	0.000169563	0.000239484	0.000174557	0.000179546	0.000154646	0.000149621	0.000139647	0.000269372	9.97E-05	0.000194508	0.000114709	0.000179546	9.48E-05	0.000129672	0.00016957	0.000179545	0.000184532	0.000159597	0.000129679	0.000199496	0.000154608	0.000204482	0.000124684	0.000214473	0.000144633	0.000234459	0.000174566	0.000114709	0.000104734	0.000239506	0.000194508	0.000179545	0.000154608	0.000164569	0.000144627	0.000194508	0.000139647	0.000154609	0.000164583	0.000134659	0.000129679	0.000149621	0.000154609	0.000234451	0.000179539	0.000194508	0.00016957	0.000209469	0.000164569	0.000144633	0.000154608	0.0001945	0.000134659	0.000124684	0.000129672	0.000149621	0.000189521	0.000169572	0.000219601	0.000219444	0.000144633	0.000184533	0.000164584	0.00016957	0.000179545	0.000174558	0.000134659	0.000154608	0.000164584	0.000164583	0.000199494	0.000174558	0.000164583	0.00016957	0.000154608	0.000159596	0.000144633	0.000194508	0.000169563	0.000119682	0.000169557	0.000144633	0.00016957	0.000154608	0.000139647
311947	0.002	0.000177482	0.000166795	0.000114666	0.000119885	0.000130284	0.000161584	0.000276328	0.00873354	0.050040918	0.000302565	0.38339741	0.001336157	0.001657605	0.000208462	0.00041758	0.612694262	0.006394762	0.022859039	0.000449593	0.000381084	0.000287007	0.000266021	0.000333811	0.000673515	0.000454008	0.001025044	0.000265874	0.000198039	0.000391297	0.000213792	0.000130291	0.000171976	0.000130284	0.071849626	0.000328555	0.000563714	0.00011465	0.000935567	0.000151122	0.00030757	0.00018764	0.000224153	0.000198041	0.000224114	0.000119862	0.000104227	0.000192836	0.000203253	0.000145918	0.00014592	0.000166764	0.000333686	0.000161553	0.00024495	0.000156341	0.000187609	0.000130284	0.000171976	0.00011465	0.000234527	0.000151129	0.000156341	0.000151129	0.000187609	0.000140706	0.000224106	0.000145918	0.000213652	0.000166764	0.000218885	0.000145917	0.000260662	0.000187609	0.000291898	0.000177186	0.000208462	0.00011465	0.000166764	0.000125073	0.00021369	0.000171974	0.000182398	0.000192821	0.000151129	0.000177186	0.000229301	0.000151129	0.000177178	0.000198033	0.000192821	0.00019282	0.000187609	0.000156341	0.000198032	0.000182398	0.000140706	0.000171974	0.000208479	0.000182398	0.000187609	0.000135496	0.000156341	0.000182406	0.000140706	0.000192821	0.000182398	0.000140706	0.000239731	0.000161552	0.000171974	0.000119861	0.00013548	0.000156341	0.000140706	0.000182398	0.000182397	0.000177186	0.000187601	0.000161537	0.000213666	0.000244957	0.000187609	0.000166764	0.000208431	0.000161553	0.000145918	0.000182398	0.00021366	0.000182398
311948	0.002	0.000199596	0.000128193	0.00015194	0.000142458	0.000118697	0.000142437	0.000304039	0.008534467	0.045790113	0.00038981	0.34650238	0.001169215	0.001520438	0.000180463	0.00036139	0.610800752	0.005662927	0.019283585	0.000452603	0.000337845	0.000223434	0.00031364	0.00024709	0.000694919	0.000428024	0.001005581	0.000185182	0.000128194	0.000356507	0.000151932	0.000147185	0.000161428	0.000113949	0.066410161	0.000285054	0.000489768	0.000170931	0.000737616	0.000128185	0.000337331	0.000170924	0.000213742	0.000199418	0.000208915	0.000156681	0.000175671	0.000104453	0.000218449	0.000132934	0.000147184	0.000132962	0.000232676	0.000166175	0.000161428	0.000166177	0.000166177	0.000123444	9.50E-05	0.000132941	0.000194685	0.000128194	0.000185183	0.000132941	0.00023269	0.000156681	0.000237423	0.000142422	0.000218425	0.000132941	0.000194664	0.000199418	0.000194671	0.000242256	0.000237415	0.000113949	0.000147184	0.000142437	0.000175672	0.000151932	0.000185155	0.000147178	0.00016143	0.000180419	0.000175671	0.000151932	0.000161429	0.000123438	0.000166175	0.000161428	0.000180421	0.00015668	0.000161428	0.000142437	0.000166177	0.00015668	0.000151932	0.000137688	0.000123452	0.000128194	0.000161428	0.000194685	0.000132941	0.000227977	0.000189916	0.000180419	0.000180434	0.000142437	0.000204168	0.000128193	0.000161429	0.000104446	0.000208914	0.000147184	0.000223158	0.000142437	0.000199412	0.000170924	0.000147184	0.000142437	0.000109194	0.000128193	0.000223151	0.000118697	0.000161428	0.000147184	0.000137688	0.000185167	0.000161428	0.000213683
311949	0.002	0.000244309	8.13E-05	8.13E-05	0.000108411	0.000121962	0.000117453	0.00026675	0.007388084	0.042857546	0.000307535	0.32848411	0.001103187	0.001276699	0.000180761	0.000334799	0.581190653	0.005264892	0.018790965	0.000517295	0.000330273	0.000185432	0.000275905	0.000253163	0.000638303	0.000316537	0.000943237	0.000212441	0.000149073	0.000407164	0.00018523	0.000153583	0.000130997	0.000121962	0.062422243	0.000280308	0.000465895	0.00012648	0.000820195	0.000198769	0.000325511	0.000185217	0.000221368	0.00012648	0.000234967	0.000149065	0.000130997	0.000117446	0.000171651	0.000108411	0.000189775	0.0001581	0.000221385	0.000117439	0.0001581	0.00012648	0.000135514	0.000140031	0.00015359	0.000167135	0.000185197	0.000167162	0.000153583	0.000108411	0.000112929	0.000167134	0.00021685	0.000162624	0.000221368	0.000149093	0.0001581	0.000108411	0.000203286	0.000103894	0.000257607	0.000144549	0.0001581	0.00012648	0.000171651	0.000103888	0.0001581	0.000108411	0.000180685	0.00012648	0.000167135	0.000112928	0.000198754	0.000131005	0.000176169	0.000130997	0.000140031	0.000180687	0.000180685	0.000149066	0.000144549	0.000135514	0.000189722	0.000167135	8.58E-05	0.00018972	0.000153583	0.000121964	0.000140032	0.000162616	0.000162617	0.000144549	0.000180685	0.000108405	0.000167134	0.000153583	0.000167134	0.000167135	0.000176168	0.000144549	0.000221347	0.000135514	0.000130997	0.000189721	0.000149065	0.000153576	0.000180685	0.000144549	0.000162598	0.000140031	0.000130997	0.000103894	0.000140032	0.0001581	0.000176169	0.000140025
311950	0.002	0.000189513	0.000126176	9.70E-05	0.000131006	8.73E-05	0.000169823	0.000252427	0.008291049	0.046559422	0.000286514	0.347312636	0.00110173	0.001455792	0.000213557	0.000330391	0.555153659	0.005631267	0.020744007	0.000447941	0.00030125	0.00021363	0.000271893	0.00026236	0.000622238	0.000364325	0.001091352	0.00023298	0.000155274	0.000315733	0.00024272	0.000111597	0.000155266	0.000198986	0.066590675	0.000339853	0.000500426	0.000169844	0.000841726	0.000194097	0.000354468	0.000121294	0.000203817	0.000135858	0.000228135	0.000106746	0.00016497	0.000126154	0.000198944	0.000126154	0.000160119	0.000160118	0.000271848	0.000179555	0.000184379	0.000126154	0.000150414	0.000174674	0.000150422	0.000174676	0.000169822	0.000150414	0.000208639	0.000155266	0.000179527	0.000145562	0.000174674	0.00019409	0.000247514	0.00014071	0.000208654	0.000121301	0.000169822	0.000150415	0.000203818	0.000160118	0.00016497	0.000135852	0.000203787	0.00014071	0.000247515	0.000131006	0.000145562	0.000121301	0.000121281	0.000150414	0.000179527	0.000174674	0.000276815	0.000106739	0.000155266	0.000130998	0.000218351	0.00014071	0.000218351	0.000169823	0.000169823	0.00016497	0.000160118	0.000160119	0.000174667	0.000184379	0.00023776	0.000203794	0.000198935	0.000160119	0.000150414	0.000126154	0.000184379	0.000130998	0.000194083	0.000179527	0.000174674	0.00014071	0.000160118	0.000145562	0.000160118	0.00011159	0.000135829	0.000184393	0.000203788	0.000213491	0.000194083	0.000198928	0.000150415	0.000111597	0.000131006	0.000145562	0.000198935	0.000189224
311951	0.002	0.000230908	0.00019403	0.000136279	0.000172969	0.000110072	0.00017297	0.000330441	0.008651012	0.050015637	0.000346243	0.374264422	0.001264215	0.001624912	0.000199232	0.000341249	0.642910514	0.006110456	0.022324145	0.00058414	0.000357019	0.000272903	0.000283169	0.000256989	0.000730107	0.000409263	0.001025555	0.000293717	0.000157245	0.000325281	0.000246438	0.000167736	0.000141521	0.000146762	0.072407174	0.000330442	0.000593205	0.000204427	0.000819677	0.000288411	0.000356622	0.00020966	0.000288371	9.43E-05	0.000193944	0.000235884	0.000152004	0.000199178	0.000172969	0.000157247	0.000151997	0.000146762	0.000267358	0.000235891	0.00022016	0.000141521	0.000193952	0.000199193	0.000167728	0.000115313	0.000157247	0.000125796	0.000152003	0.000131039	0.000178211	0.000188695	0.000272598	0.000178211	0.000230619	0.000183453	0.00020966	0.000131037	0.00024639	0.000120555	0.000199177	0.000209661	0.000225394	0.000167728	0.00014152	0.000115305	0.000251609	0.000152004	0.000172969	0.000157247	0.000152003	0.00017297	0.000120546	0.000193936	0.000220144	0.000125796	0.000193935	0.000178211	0.000167728	0.000104822	0.000172955	0.000183453	0.000178203	0.000136279	0.000125797	0.000157245	0.000146762	0.000225385	0.000183453	0.000178211	0.00014152	0.00021491	0.000214902	0.00020966	0.000209652	0.000152003	0.000220143	0.00014152	0.000136279	0.000178211	0.000115297	0.000125796	0.000110064	0.000167736	0.000172969	0.000199169	0.000178211	0.000167728	0.000178211	0.000172994	0.000157245	0.000120547	0.00020966	0.000141521	0.000178211	0.000167728
311952	0.002	0.000193694	0.000153765	0.000079355	0.000128967	0.000138871	0.000114072	0.000297837	0.00845301	0.048103192	0.0003974	0.359369505	0.001096414	0.001421807	0.000193472	0.000312927	0.566850747	0.005681546	0.021466903	0.000467927	0.000248273	0.000287869	0.000312664	0.000307703	0.000655981	0.000412181	0.0010554	0.000258031	0.000158717	0.000427267	0.000268001	0.000173618	0.00012895	0.000109113	0.067275451	0.000317637	0.000516549	0.000163676	0.00087035	0.000193426	0.000347428	0.000114072	0.000262975	0.000148792	0.000238095	9.92E-05	0.00014383	0.00014383	0.000213274	0.000128952	0.00016367	0.000168628	0.00021825	9.42E-05	0.000203354	0.00014879	0.000133911	0.00016367	0.000138878	0.000104153	0.000238095	0.000168629	0.000228184	0.00015871	0.000148792	0.00016367	0.000208322	0.00016863	0.000258024	0.000143831	0.000178548	0.000133912	0.000238072	0.000143831	0.000223202	0.000163669	0.000163669	0.000173588	0.000188469	0.000168629	0.000238102	0.000168629	0.000173588	0.00014879	0.00014383	0.000163669	0.000223208	0.000133903	0.000198387	9.92E-05	0.000183501	0.000128952	0.000203368	0.00018351	0.000163669	0.000153749	0.000143816	0.000153751	0.00016367	0.000109105	0.00014383	0.000138871	0.000173588	0.000183568	0.000153749	0.00016367	0.00014879	0.000203347	0.000203348	0.00016367	0.00014383	0.000153757	0.00015871	0.000218241	0.000104153	0.000188461	0.000168629	0.000114072	0.000203347	0.000138864	0.000213266	0.000133911	0.000138856	0.00014879	0.000188467	0.000104146	0.000153751	0.000178548	0.000188467	0.000153728
311953	0.002	0.00018156	0.000128825	8.59E-05	0.000143138	0.000104957	0.000100187	0.000262472	0.007838494	0.046256707	0.000410779	0.344324347	0.001256082	0.001285417	0.000186061	0.000305652	0.693640386	0.005594042	0.020001667	0.000483781	0.000353624	0.000152857	0.000315186	0.000262772	0.000702933	0.000535574	0.000880729	0.000253018	0.00015745	0.000296065	0.000176527	0.000157435	0.000171748	0.000200373	0.06605804	0.000272273	0.00055913	0.000152665	0.000746211	0.000200403	0.000348509	0.000143124	0.000195624	0.000253116	0.000224235	0.000128818	0.000214736	0.000143124	0.000181314	0.000128811	0.000171748	0.000162207	0.000243361	0.000147894	0.00024814	0.000100208	0.000190831	0.000128812	0.000205151	0.000162207	0.000176518	0.000124041	0.000152665	0.0001145	0.000147894	0.000166978	0.000190832	0.000176526	0.000224314	0.000147881	0.000162207	0.000133576	0.000157437	0.00018129	0.000252953	0.000128797	0.000162207	0.000166978	0.000147894	0.000138352	0.00017652	0.000162207	0.000147895	0.000133582	0.000166978	0.000181291	0.000157435	0.00017652	0.000190832	0.000133582	0.000162207	0.000138361	0.000143102	0.00018129	0.000162207	0.000143124	0.000133582	0.000124041	0.000128805	0.00018129	0.000171748	0.000133582	0.000229012	0.000138352	0.000147881	0.000176526	0.000200374	0.000152665	0.000171748	0.000152651	0.00017652	0.000138352	0.000143109	0.000209915	0.000157435	0.000128805	0.0001622	0.000171748	0.000209914	0.000166977	0.000162207	0.00017652	0.000176512	0.000162206	0.000124034	0.000143124	0.000157435	0.000186068	0.000119262	0.000133582
311954	0.002	0.000286285	0.000132723	0.000168425	0.000122485	9.70E-05	0.000173535	0.00030643	0.008571571	0.04794376	0.000408926	0.372974626	0.001061127	0.001571424	0.00014801	0.000373159	0.401642342	0.006406343	0.021717132	0.00051264	0.000337344	0.000219726	0.000281053	0.000362736	0.000710954	0.000388312	0.000911082	0.000204171	0.000183727	0.000367767	0.000199038	0.000117397	0.000173535	0.000137887	0.070953616	0.000327055	0.000613481	0.00015821	0.000869849	0.000173529	0.000321687	0.000153106	0.000316676	0.000168416	0.000239942	0.000142907	0.000183736	0.000229712	0.000193943	0.00017352	0.000214363	0.000107174	0.000244994	0.000127588	0.000229667	0.00015821	0.000153106	0.000127588	0.000173521	0.000147988	0.000204164	0.00010207	0.000204141	0.000178624	0.000204141	0.000112278	0.000204159	0.000168416	0.000209239	0.000183728	0.000199044	0.000193934	0.000229674	0.000188831	0.000239904	0.000137795	0.000178623	0.000117381	0.000219467	0.000153106	0.00021946	0.000153106	0.000183727	0.000112277	0.00018883	0.000214348	0.000158202	0.000158209	0.000193934	0.000214357	0.000127588	0.000117373	0.000193942	0.000153106	0.000204141	0.000168417	0.000168417	0.000132677	0.000158209	0.00017352	0.000168416	0.000199038	0.000199038	0.000178623	0.000142899	0.000153107	0.000168409	0.000127588	0.000153106	0.000178623	0.000178623	0.000163313	0.00017352	0.000153106	0.000183749	0.000107166	0.000178624	0.000178616	0.00017352	0.000183728	0.000178624	0.000168417	0.000183704	0.000204141	0.00019903	0.000163313	0.000127588	0.000168387	0.000204165	0.000153106
311955	0.002	0.000207726	0.000134842	0.00015039	0.000124455	0.000108898	0.00010889	0.000181523	0.0086373	0.049721787	0.000389318	0.374865036	0.001198815	0.00161902	0.000228199	0.000342787	0.577994122	0.006015976	0.022258069	0.000515258	0.000290877	0.00023367	0.000311417	0.000306208	0.00061805	0.000436153	0.001061778	0.000321711	0.000181497	0.000462107	0.00023858	0.000150383	0.000181496	0.000217813	0.072443846	0.000321733	0.000576482	0.00014519	0.000889097	0.00012964	0.000404872	0.000145198	0.00025933	0.000160761	0.000207443	0.000124454	0.000114084	0.000171125	0.000202247	0.000176327	9.85E-05	0.000155569	0.000233369	0.00016594	0.00018149	0.000176319	0.000155569	0.000145198	9.33E-05	0.000140011	0.000191869	0.000186684	0.000160755	0.000160754	0.000134826	0.000150368	0.000269701	0.00016594	0.000264507	0.00012964	0.000248934	0.000176319	0.000150383	0.000114084	0.000217804	0.000176311	0.000176311	0.00016594	0.000228184	0.000181482	0.000197039	0.000140011	0.000134826	0.000150384	0.00012964	0.000186713	0.000191869	0.000119269	0.000217796	0.000114083	0.000129634	0.000181496	0.000171125	0.000124455	0.000202238	0.00010889	0.000264482	0.000191867	0.000114083	0.000181497	0.000160755	0.000171117	0.000197039	0.00020224	0.000217797	0.000238546	0.000171125	0.000145198	0.000129632	0.000124455	0.000191869	0.00012964	0.000140011	0.000160755	0.000139996	0.000202238	0.00020224	0.000191869	0.000145198	0.000186682	0.000176297	0.000171126	0.00016594	0.000186684	0.000145182	0.000145196	0.000150384	0.000186682	0.000181504	0.000171118
311956	0.002	0.000227768	0.000145176	0.000101623	0.000140336	0.00012098	0.000140351	0.000280851	0.008249153	0.044961672	0.000402134	0.360370896	0.001250101	0.001441481	0.000164533	0.000295654	0.611100305	0.005948062	0.020865626	0.000466557	0.000315026	0.000232592	0.000247118	0.000193591	0.000654652	0.000387512	0.000966453	0.000343896	0.00012582	0.000339099	0.000169373	0.000208128	0.000111302	0.00017422	0.067412728	0.00027115	0.000601201	0.000116156	0.000781094	0.000188758	0.000339023	0.000135498	0.00023231	0.000193568	0.000208102	0.000164533	0.000116141	0.000125827	0.000150015	0.000145176	0.000183891	0.000130658	0.000193584	0.000188728	0.000154853	0.000159693	0.000140336	0.000111295	0.000125806	0.000140336	0.000179051	0.000135498	0.000183891	0.000140338	0.000203255	0.000140323	0.000169373	9.68E-05	0.000290462	0.000164533	0.000232319	0.00012582	0.000208093	0.000174211	0.000237186	0.000188743	0.000130658	0.000116141	0.000154855	0.000179059	0.000198423	0.000203246	0.000179051	0.000159694	0.000159694	0.000135505	0.000174204	0.000179051	0.000217764	0.000179051	0.000193569	0.00015	0.00018389	0.000154855	0.000164534	0.000174211	0.000208087	0.000140336	0.000130659	0.000169373	0.00012582	0.000203247	0.000135498	0.000193568	0.000179051	0.000159693	0.000179073	0.00018389	0.000188729	0.000169373	0.000164533	0.000135497	0.000145176	0.000130658	0.000130644	0.000130658	0.000159693	0.000159686	0.000198408	0.000188722	0.000198415	0.000169373	0.000188737	0.000159693	0.000120973	0.000169373	0.000169371	0.00014033	0.000154855	0.000154833
311957	0.002	0.000206796	0.000134526	8.65E-05	0.00012008	0.0001489	0.00013449	0.000240264	0.008303119	0.045501301	0.000346246	0.353066804	0.001294497	0.001459955	0.000163467	0.000351159	1.027315242	0.005630077	0.01966532	0.00063213	0.000360944	0.000254951	0.000312457	0.00024034	0.000630489	0.000428157	0.000973618	0.000230663	0.000129687	0.000331733	0.000220991	0.000129686	0.000134504	0.000115276	0.065944744	0.000307624	0.000596569	0.000144095	0.000784948	0.00013449	0.000297972	0.00020175	0.00020175	0.000139292	0.00018732	0.00016331	0.0001489	0.000177725	0.000201751	0.000115277	0.0001489	0.000139293	0.000225795	0.000158506	0.000144096	0.000139292	0.000168112	0.000139293	0.000144096	0.000163316	0.000211364	0.000144096	0.000177719	0.000110473	0.000182521	0.000144096	0.000163309	0.00013449	0.000259452	0.00012008	0.00028349	0.000139292	0.000163309	0.000139279	0.00022583	0.000168127	0.000144096	0.000158506	0.000216158	0.000110474	0.000177719	0.000144096	0.0001489	0.000144089	0.000153696	0.0001489	0.0001489	0.00013449	0.000172915	0.0001489	0.000148899	0.000129679	0.000177719	0.000148899	0.000168111	0.0001489	0.000172916	0.000139293	0.000129686	0.000158505	0.00012008	0.000192128	0.000153702	0.000163309	0.000192128	0.000201748	0.000168127	0.000081654	0.000158505	0.000139285	0.000168105	0.00011527	0.000153702	9.12E-05	0.000196931	0.000163309	0.000144089	0.00013449	0.000144096	0.000177719	0.000124882	0.000158505	0.000168111	0.000124883	0.000124869	0.000168098	0.000172915	0.000148899	0.000124883	0.000153702
311958	0.002	0.000167838	0.000176989	0.000153636	9.31E-05	0.000144311	9.78E-05	0.000293512	0.008000453	0.043767004	0.000340126	0.342439087	0.001109205	0.001400496	0.000172325	0.000326465	0.921091993	0.005421625	0.019328719	0.000448753	0.000331469	0.000223783	0.000242155	0.0002331	0.000587659	0.000354202	0.000934609	0.000256217	0.000116379	0.000405509	0.000186229	0.00012569	0.000135	0.000135022	0.063725282	0.000242149	0.000526791	0.00012569	0.000859083	0.000162946	0.000424056	0.00016294	0.000242196	0.000162938	0.000190877	0.000130345	0.00012569	0.000135	0.000176919	0.000121028	0.000107069	0.000139656	0.000260816	0.000158276	0.000200244	0.000121035	0.000121035	0.000130324	0.000111724	0.000162939	0.000158276	0.000135	0.000158276	0.000176898	0.000186207	0.000172241	0.000148966	0.000148966	0.00019087	0.000139656	0.000158276	0.000139656	0.00023283	0.000148966	0.000209519	0.000172242	0.000190864	0.000121035	0.000130345	0.000172242	0.000158276	0.000144311	0.000172235	9.31E-05	0.000148966	0.000186207	0.000153622	0.000195517	0.000204871	0.000144304	0.000204836	0.000144303	0.000130344	0.000172236	0.000195519	0.000121035	0.000186215	0.000148952	0.000121035	0.000153622	0.000121034	0.00019087	0.000148966	0.000162931	0.000130345	0.000144311	0.000158275	0.000195519	0.000195519	0.000121021	0.000121021	0.000148966	0.000181553	0.000130338	0.000153614	0.000134994	0.000153622	0.000153621	0.000153629	0.000176897	0.000153615	0.000116365	0.000162931	0.000153621	0.000111725	0.000116367	0.000148966	0.000139656	0.000111724	0.00014431
311959	0.002	0.000139183	0.00015342	0.000201428	0.000119837	0.000115058	0.00013424	0.000340636	0.008190804	0.045695172	0.000316649	0.344802661	0.001113146	0.001413262	0.000201363	0.000312065	0.529826955	0.005105826	0.019957277	0.000563055	0.000331311	0.000244825	0.000230296	0.000235139	0.000638825	0.000364619	0.000962114	0.000278189	0.000143812	0.000403273	0.000201363	0.000158184	0.000134233	0.000119851	0.066245662	0.000273346	0.000571402	0.000105457	0.000850899	0.000186959	0.00027819	0.000158184	0.000268544	0.000162978	0.000234968	0.000158199	0.000139012	0.000129424	0.000210936	0.000129425	0.000225352	0.000115045	0.000220515	0.000172565	0.000201333	0.000129416	0.000167758	0.000215779	0.000162978	0.000148599	0.000191768	0.000153393	0.000186946	0.000129424	0.000186946	0.000196555	0.000234889	0.000177359	0.000230138	0.000143805	0.000258978	0.000172565	0.000191739	0.000158186	0.000292532	0.000124631	0.000196533	0.000129425	0.000215714	0.000100656	0.000172566	0.000143784	0.000148597	0.000158184	0.000162978	0.000177374	0.000172572	0.000186961	0.000177358	0.000139011	0.000167772	0.000158184	0.000158186	0.000115037	0.000244496	0.000153377	0.000186946	0.000129424	0.000162978	0.000148597	0.000158186	0.000162978	0.000167772	0.000182152	0.000158186	0.00019654	0.000196533	0.000139012	0.000143805	0.000124631	0.000182152	0.00019654	0.000167774	0.000167772	0.000124631	0.000110243	0.00020132	0.000148597	0.00019174	0.00014859	0.000139003	0.000153391	0.000186947	0.000115029	0.000139005	0.000143805	0.000110243	0.000186947	0.000158186	0.000139011
311960	0.002	0.000278981	0.000160024	0.000128965	0.000123815	0.000154758	0.000139282	0.000252929	0.00890831	0.048900737	0.000278769	0.378287775	0.001275759	0.001614656	0.00017025	0.000330629	0.428047265	0.006370186	0.021631991	0.000533425	0.000387575	0.000190908	0.000340864	0.000252928	0.000620088	0.000444151	0.001092647	0.000283865	0.000211557	0.000402886	0.000252826	0.00015476	0.000144449	0.000134124	0.07036582	0.000309782	0.000625271	0.000159933	0.000754686	0.000180567	0.000428574	0.000180552	0.000268311	0.000206344	0.000237344	0.000118648	0.000144441	0.000128965	0.000201194	0.000149599	0.000175393	0.000175393	0.000278617	0.000149599	0.000196028	0.000154758	0.000190869	0.000128965	0.000144441	0.000118648	0.000196027	0.000144441	0.000123791	0.000170235	0.000242479	0.000170235	0.000299303	0.000165076	0.000257977	0.000123806	0.000263175	0.000134124	0.000170235	0.000149599	0.000289031	0.000144433	0.000144441	0.000134124	0.000201187	0.000170235	0.000206344	0.00018571	0.00015991	0.00010833	0.000134124	0.000201178	0.000190869	0.000134124	0.000159918	0.000159918	0.000247622	0.000180552	0.00018571	9.80E-05	0.000190869	0.000123806	0.000196028	0.0001496	9.80E-05	0.000206345	0.000165076	0.000139274	0.000170235	0.000201186	0.000159916	0.000226986	0.000149585	0.0001496	0.000196027	0.000149593	0.00016506	0.000170226	0.000180551	0.000134123	0.000134124	0.000196027	0.000144441	0.000170235	0.00025278	0.000128943	0.000159918	0.000180552	0.000185711	0.000206344	0.000123791	0.00018571	0.00013926	0.000180551	0.000180544	0.000206344
311961	0.002	0.000261699	0.000145761	0.000155806	0.000105535	0.000125638	0.000100502	0.000321833	0.008581548	0.047928912	0.000402556	0.368997986	0.001100211	0.001608968	0.000155819	0.000367441	0.44966219	0.005729953	0.021132935	0.000519465	0.000387691	0.000241546	0.000266516	0.00026663	0.000584062	0.000442745	0.001069586	0.000251387	0.000185958	0.0003976	0.000175892	0.000140712	0.000196009	0.000105542	0.069146786	0.000367349	0.000689925	0.000155789	0.00082144	0.000175892	0.000316811	0.000145738	0.00022617	0.000140729	0.000221151	0.000150757	0.000160815	0.000145738	0.000236228	0.000135689	0.000145738	0.000115586	0.000301628	0.000175892	0.000155789	0.000150764	0.000135687	0.000155783	0.000105535	0.000180926	0.000190969	0.000170859	0.000160815	0.000145738	0.000180918	0.000195994	0.000276477	0.000120611	0.000261387	0.000145738	0.00014574	0.000140714	0.000201028	0.000180917	0.000261408	0.000201019	0.000120611	0.000175907	0.00014574	0.000145738	0.000216096	0.000165841	0.000150764	0.000185944	0.000135687	0.000115586	0.000160817	9.04E-05	0.00016584	0.000140714	0.000195994	0.000201026	0.00021107	0.000150764	0.000145738	0.00016584	0.000175885	0.000130663	0.00016584	0.000165841	0.00014574	0.000185943	0.000195979	0.00016584	0.000185943	0.000170866	0.000165841	0.000206016	0.000170866	0.000165841	0.000165826	0.000140706	0.000135687	0.000180918	0.000135687	0.000216096	0.000165841	0.000140714	0.000185943	0.000150764	0.000160815	0.000140706	0.000201026	0.000130663	0.000180918	0.000135674	0.000201019	0.000160815	0.000140714	0.00020102
311962	0.002	0.0002359	0.000141329	0.000113063	0.000141329	0.000127196	0.000136618	0.000301742	0.00818031	0.044633289	0.000334807	0.338972785	0.001041004	0.001450815	0.000160172	0.000273609	0.575439277	0.005262967	0.019893209	0.000539327	0.000330272	0.000169797	0.000292481	0.000282835	0.000613743	0.00041524	0.000931293	0.000259267	0.000179037	0.000415062	0.000235577	0.00015551	0.000136638	0.000160172	0.063554089	0.000263957	0.000537843	0.000160172	0.00086008	0.000254503	0.000273363	0.000136625	0.000216816	0.000131907	0.000212002	0.000113063	0.000117775	8.48E-05	0.000240331	0.00015075	0.000150764	0.000146039	0.000245069	0.000169595	0.00014604	0.000174304	0.000155461	0.000127196	0.000193149	0.000108351	0.000188453	0.000160172	0.000179017	0.000131907	0.00015075	0.000169594	0.000122485	0.000146039	0.000193156	0.000131907	0.000174306	0.0001319	0.000174306	0.000179017	0.00022614	0.000136617	0.00019317	0.000136617	0.000141321	0.000136611	0.0002026	0.000131907	0.00022145	0.000179023	0.000160172	0.000113062	0.000179003	0.000160173	0.000183729	0.000108352	0.000174306	0.000207295	0.000174306	0.000160172	0.000183727	0.000117773	0.00015075	0.000160172	0.000160172	0.000169595	0.000160172	0.000117773	0.000164884	0.000193149	0.000174304	0.000169587	0.000179016	0.000146039	0.000131907	0.000122485	0.00014604	0.000136617	0.000174306	0.000131907	0.000122478	0.000169594	0.000188438	0.000179016	0.00015075	0.000164884	0.000226133	0.000146033	0.000127195	0.000160172	0.000174304	0.000141329	0.000188439	0.000146039	0.000131907	0.000164883
311963	0.002	0.000195778	0.000205466	9.78E-05	0.000136856	0.000136841	0.000161292	0.000298291	0.008176501	0.04594961	0.00032277	0.354765739	0.001183452	0.001569754	0.000146615	0.000386764	0.588655442	0.005647047	0.020892997	0.000421816	0.00033284	0.000229954	0.000293469	0.000264113	0.000563044	0.000357207	0.000951432	0.000332718	0.000171072	0.000440484	0.00019063	0.000131953	0.000166164	0.000136848	0.067502074	0.000288513	0.000641468	0.000117292	0.000956243	0.000175938	0.000332568	0.000166164	0.000264025	0.000185713	0.000273849	0.000141728	0.000146615	0.000102623	0.000205277	0.000146615	0.000127067	7.33E-05	0.000180827	0.000146615	0.000131955	0.000185713	0.000151503	0.000136841	0.000136841	9.78E-05	0.000171053	0.000166164	0.000185713	0.00015639	0.00022484	0.000122179	0.000175925	0.000166164	0.000244398	0.000180855	0.000180826	0.000107518	0.000190599	0.000122179	0.000200389	0.000107518	0.000151502	0.000185713	0.000244367	0.000141729	0.000229729	0.0001906	0.000180833	0.000195487	0.000229765	0.000175938	0.000161276	0.000195487	0.000215044	0.000195495	0.000131953	0.000151502	0.00025905	0.000180827	0.000171037	0.000136841	0.000205271	0.00015639	0.000175938	0.000171058	0.000175939	0.000122179	0.00012706	0.000117292	0.000141729	0.000136841	0.000190608	0.000195495	0.000215035	0.000136841	0.000171052	0.000185705	0.000175938	0.000136841	0.000136841	0.000136841	0.00015639	0.000180826	0.000141729	0.000112405	0.000166164	0.000166164	0.0001906	0.00018572	0.000112405	0.000175938	0.000210156	0.000122172	0.000166164	0.000210149
311964	0.002	0.000209042	0.000158879	0.000104365	9.98E-05	6.81E-05	0.000122517	0.000286051	0.007577518	0.042635672	0.000290674	0.333584824	0.00105305	0.001457323	0.00013615	0.000295349	0.580602333	0.005271356	0.01923771	0.000428211	0.000340962	0.000199792	0.000218088	0.000258896	0.000550034	0.000363467	0.001025248	0.000208808	0.000113441	0.000281604	0.000195233	0.000149741	0.000167893	0.000131591	0.063059922	0.00034992	0.000463489	0.000117986	0.00065943	0.00017243	0.000245162	0.000117979	0.000181512	0.000204221	0.000158818	0.000127054	0.000122516	0.000117979	0.000176982	0.000140666	0.000195153	0.000131591	0.000190595	0.000117979	0.000190609	0.000113441	0.000127054	0.000117979	0.000176989	8.17E-05	0.000145204	0.000176968	0.000176968	0.000163355	0.000149744	0.000158818	0.000226911	0.00013613	0.000217857	0.000181505	0.000131591	0.00015428	0.000117979	0.000140666	0.000172431	0.000122516	0.000158817	0.000127054	0.000163356	0.00017243	0.000213283	0.000140667	0.000176975	0.000117979	0.000131584	0.000145204	0.00019514	0.000117979	0.000195125	0.000117972	0.000136129	9.53E-05	0.0001679	0.000131591	0.000217847	0.000104366	0.000136129	0.000113441	0.000167893	0.000140674	0.00010889	0.00015428	0.000145204	0.000199656	0.000167892	0.000149741	0.000117979	9.07E-05	0.000122509	0.000154274	0.000140647	0.000131591	0.000167892	0.000158817	0.000176968	0.00017243	0.000113441	0.000145204	0.000158818	9.98E-05	0.000136122	0.000154273	0.00017243	0.000145191	0.00018605	0.000158817	0.000122516	0.000149743	0.00015428	0.00015428
311965	0.002	0.000144132	0.00015952	9.26E-05	9.77E-05	9.26E-05	0.000133758	0.000278046	0.008695518	0.049779733	0.000401867	0.379562034	0.001240931	0.001814642	0.000211011	0.000360681	0.617327254	0.005801695	0.021893142	0.000541979	0.000304003	0.000252251	0.000252245	0.000272883	0.000680583	0.000396657	0.001167492	0.000221338	0.000138903	0.000474089	0.000231559	0.000149191	0.000180098	0.000118324	0.071126509	0.000303709	0.000613131	0.000133773	0.000902802	0.000200637	0.000442968	0.000169778	0.000226392	0.000195492	0.000216079	8.75E-05	0.000164625	0.000164625	0.000267579	0.000154336	0.000190348	0.000185203	0.000350032	0.000252129	0.000195501	0.000180059	0.000210934	0.000128613	0.000154336	0.000149192	0.00015948	0.000144047	0.000180059	0.000133758	0.000221239	0.000185211	0.000308806	0.000159481	0.000272701	0.000149191	0.000216078	0.000128613	0.00015948	0.000154336	0.000149191	0.00015948	0.000180058	0.000133758	0.000149192	0.000144047	0.000190348	0.000185203	0.000195492	0.000174914	0.000149184	0.000190363	0.000149177	0.000185204	0.000205782	0.000164595	0.000231512	0.00016461	0.000195493	0.000169755	0.000154336	0.000200637	0.000185204	0.000144047	0.000195492	0.000154336	0.000149191	0.000159466	0.000195492	0.000195492	0.000164625	0.000190347	0.000144047	0.000118324	0.000298499	0.000195492	0.000174914	0.000154336	0.000190347	0.000190348	0.000149183	0.000144039	0.000144047	0.000200637	0.000185203	0.000138902	0.000164625	0.000164625	0.000174906	0.000138902	0.000138888	0.000149169	0.000144047	0.000174914	0.000133758	0.000144047
311966	0.002	0.00019264	0.000155803	0.000178634	0.000155721	0.000091596	0.000174074	0.000242896	0.007676471	0.044270271	0.000357667	0.33562008	0.001123418	0.001420012	0.000183376	0.00033026	0.380336266	0.005293784	0.019000692	0.000432028	0.000334867	0.000197123	0.000307075	0.000321013	0.000656413	0.000362182	0.001025336	0.000187815	9.62E-05	0.000362202	0.00018322	0.000151135	0.000151135	0.000155714	0.062298523	0.000265755	0.000624058	0.0001878	0.000826738	0.00016488	0.000279499	0.000123656	0.00026116	0.000151133	0.00019236	0.000132815	0.000164873	0.000123655	0.000174033	0.000160301	0.000155715	8.24E-05	0.000210686	0.000178613	0.000183199	0.000151135	0.000151135	0.000164873	0.000178612	0.000114495	0.000192334	0.000169467	0.000151135	0.000128235	0.00017404	0.000201526	0.000256565	0.000155715	0.000252007	0.000201532	0.000229033	0.000206112	0.000137395	0.000160294	0.000219833	0.00017404	0.000174088	0.000137395	0.000206099	0.000174033	0.000164873	0.000137395	0.000196939	0.000123656	0.000178614	0.000132821	0.000100756	0.000137395	0.000206127	8.70E-05	0.000164873	0.000151135	0.000123655	0.000100756	0.000169452	0.000137396	0.000128228	0.000128228	0.000123655	0.000100756	0.000178613	0.000164873	0.000164873	0.000206107	0.000174033	0.000160294	0.000164873	0.000151128	0.000215265	0.000128235	0.000151136	0.000146554	0.000132814	0.000169454	0.000160294	0.000119075	0.000141974	0.000169452	0.000137388	0.000151133	0.000174034	0.000114488	0.000141967	0.000174033	0.000169452	0.000128228	0.000100749	0.000151133	0.000169452	0.000119075
311967	0.002	0.000217013	0.000147849	0.000103463	0.0001133	0.000128085	0.000202016	0.000246389	0.008629325	0.046870776	0.000335294	0.362036587	0.001403007	0.001616664	0.000167547	0.000300838	0.65516249	0.005894506	0.021416387	0.000454914	0.000310875	0.00020711	0.000271122	0.000305639	0.000681274	0.00037476	0.000979242	0.000231579	0.000167509	0.000335261	0.000226659	0.00015271	0.000152723	0.000118226	0.067286088	0.000335406	0.000612076	0.000177354	0.000775201	0.000192148	0.000310599	0.000172429	0.000226608	0.000137931	0.000197059	0.000167496	0.000123167	0.000167487	0.000206861	0.000162562	0.000162562	0.000123152	0.000172406	9.85E-05	0.000147783	0.000157635	0.000167481	0.000137931	0.000152702	0.000118227	0.000167488	0.000147783	0.000206919	0.000152701	0.000172414	0.000157636	0.000187191	0.000157635	0.000231535	0.000147783	0.000216756	0.000157635	0.000206904	0.000221705	0.000280937	0.000167487	0.000177339	0.000118219	0.000216777	0.000152708	0.000211822	0.000167488	0.000177339	0.000147783	0.00015271	0.00016256	0.000152695	0.000187177	0.000206918	0.000128079	0.000182266	0.000167487	0.000167488	0.000128071	0.000192118	0.000142856	0.00014779	0.000133005	0.000137931	0.000152708	0.000128077	0.000128079	0.00021183	0.000226616	0.000137931	0.000142856	0.000192133	0.000172413	0.000236454	0.000142856	0.000182266	0.000172414	0.00016256	0.000157634	0.000137931	0.000157642	0.000206896	0.000142856	0.000172413	0.000147783	0.000147783	0.000192111	0.000182266	0.000197044	0.000197044	0.00016256	0.000128079	0.000197045	0.000172413	0.000118227
311968	0.002	0.000198165	0.000108385	0.000141336	0.000127202	0.000108358	0.00011778	0.000315898	0.007820198	0.04444664	0.00033946	0.349197556	0.0011841	0.001441824	0.00016961	0.000368172	0.562859982	0.005566427	0.019857095	0.0004825	0.000335121	0.000240497	0.000292364	0.000325385	0.000552171	0.000396209	0.001059414	0.000263999	0.000141336	0.000301768	0.000216822	0.000179032	0.000136625	0.000113069	0.063585328	0.000259216	0.0005379	0.000141372	0.000751125	0.000150758	0.000339445	0.000169603	0.000230896	0.000113069	0.000207323	0.000160181	0.000136624	0.00011778	0.000164885	0.000146048	0.000174315	0.000113062	0.000292231	0.000127195	0.000179025	0.000193173	0.000174322	0.00014604	0.000136624	0.000169596	0.000169604	0.00016961	0.000193159	0.00011778	0.000188455	0.00015547	0.000183751	0.000150758	0.000197899	0.000146047	0.000207301	0.000160182	0.000207292	0.000136624	0.000235638	0.000131921	0.000150758	0.000136625	0.000146048	0.000183737	0.000193166	0.000160181	0.000160179	0.000127203	0.000127182	0.000108344	0.000183737	0.000131914	0.000183736	8.95E-05	0.000150758	0.00019787	0.000179025	0.000212025	0.000131907	0.000169603	0.000164884	0.000169603	0.000155462	0.000141336	0.000160176	0.000183745	0.000188448	0.000155469	0.000240292	0.000183737	0.00015547	0.000150758	0.000146048	0.000146048	0.000188435	0.000131914	0.000183716	0.000160181	0.000122484	0.000141336	0.000141336	0.000230899	0.00015547	0.000160181	0.000155469	0.000155462	0.000212025	0.000193159	0.000146047	0.000169604	0.00015547	0.000136624	0.000155469	0.000146048
311969	0.002	0.00016632	0.000175634	0.000151852	0.000104389	0.000113878	0.00013761	0.000170833	0.007769952	0.04497767	0.00038013	0.340507244	0.001048584	0.001451615	0.000228018	0.000294622	0.807287632	0.005724653	0.020130542	0.000400091	0.000427845	0.000227934	0.000303928	0.000242219	0.000598934	0.00037061	0.001038811	0.000237389	0.000113878	0.000351634	0.000161335	0.000137604	0.000151839	0.000189805	0.066532097	0.000294368	0.000570274	0.000185052	0.000899799	0.000170832	0.000422794	0.000151838	0.00029911	0.00011863	0.000270584	0.000161335	0.000118623	0.000170825	0.000189804	0.000123367	0.000128113	0.000147101	0.000251554	0.00018506	0.000166073	0.000147094	0.000166072	0.000128113	0.000132858	6.64E-05	0.00019455	9.49E-05	0.00017557	0.000123369	0.000156583	0.000104388	0.000218297	0.000166073	0.000256341	0.00013759	0.000161342	0.000132858	0.000170817	0.00015659	0.000227851	0.000113878	0.000161328	0.000123369	8.54E-05	0.000170817	0.000156569	0.000128113	0.000151838	9.01E-05	0.00015659	0.000189805	0.000185053	0.000199287	0.00019455	0.000161343	0.000118623	0.000170817	0.000161328	0.000137603	0.000242022	0.000142348	0.000208786	0.000147085	0.00018506	0.000137603	0.000175562	0.000137604	0.000151838	0.000242021	0.000175562	0.000175563	0.000189797	0.000128113	0.000170817	0.000147094	0.000123369	0.000142348	0.000194578	0.000151845	0.000166072	0.000180308	0.000175562	0.000185053	0.000128113	0.000113865	0.000137603	0.000142348	0.000109133	0.000161328	0.000194543	0.000180301	0.000161328	0.000185081	0.000147086	8.54E-05
311970	0.002	0.000309094	0.000133734	0.000190329	0.000123454	0.000108015	0.000138877	0.000200624	0.009133331	0.048562036	0.000375867	0.372657113	0.001194012	0.001720099	0.000231737	0.000375939	1.415491692	0.005992295	0.021753088	0.000510984	0.000360692	0.000236898	0.000267829	0.000355211	0.000680226	0.000463621	0.001094762	0.000236736	0.000169763	0.000396541	0.000190329	0.000149172	0.00012859	0.000138877	0.072154249	0.000283084	0.00053578	0.000180042	0.001001451	0.000144021	0.000360303	0.00018517	0.000252138	0.000174881	0.000221198	0.000159452	0.000205752	0.000154308	0.0002212	0.000149164	0.000221237	0.000144021	0.000313856	0.000133734	0.000205737	0.00012859	0.000226373	0.000138877	0.000164595	0.000102872	0.000190314	0.00018517	0.000174883	0.000118302	0.000190314	0.00012859	0.000262348	0.000159443	0.000210896	0.000149164	0.000216046	0.000108015	0.000185171	0.000144021	0.000272759	0.000144021	0.000185156	0.000149164	0.000149164	0.000241773	0.000154308	0.000144021	0.000123446	0.000195457	0.000174883	0.000118302	0.000221183	0.000174883	0.000210889	0.000185179	0.00018517	0.000149164	0.000210888	0.000149165	0.000144021	0.000174883	0.000226319	0.000128574	0.000159452	0.000144021	0.000118302	0.000190298	0.000205744	0.000154308	0.000108008	0.000144013	0.00016971	0.000149164	0.000174883	0.000195449	0.000174884	0.000180025	0.000149158	0.00016974	0.000195457	0.000174883	0.000205744	0.000164595	0.000154308	0.000149164	0.000226319	0.000133734	0.000180025	0.000144006	0.000200601	0.000205744	0.000190313	0.000149164	0.000149164	0.000159451
311971	0.002	0.000170086	0.000116339	0.00011187	0.000107403	9.84E-05	0.000134237	0.000282062	0.007409594	0.042308251	0.000295707	0.326291919	0.000957319	0.001446111	0.000228484	0.000345105	0.960433656	0.005253446	0.018518622	0.000471553	0.000300303	0.00021958	0.000340336	0.000264314	0.000636938	0.000304588	0.000857564	0.000241808	0.000152135	0.000349373	0.000205857	0.000125288	0.000111864	0.000116339	0.060870998	0.000201423	0.000569375	0.000147661	0.000762726	0.000138711	0.000313544	0.000120813	0.000214826	8.50E-05	0.000156591	0.000170034	0.000120814	0.000156609	0.000232705	0.000129762	0.000147661	0.000138712	0.000232724	0.000183477	0.000161077	0.000116339	0.000156617	0.00015661	9.40E-05	9.84E-05	0.000183464	0.000116339	0.000161084	0.000134237	0.000161085	0.000174522	0.000219268	0.000102914	0.00021928	0.000134237	0.000174536	0.000156609	0.000152143	0.000120814	0.000174528	0.000152135	0.000187951	0.000143166	0.000125288	8.95E-05	0.000183464	8.95E-05	0.000102908	0.000125288	0.000156609	0.000120813	0.000152135	0.000187931	0.00015661	0.000161084	0.000165572	0.000125288	0.000178989	0.000116339	0.000152135	0.000165558	0.000152135	0.000170033	0.00015661	0.000165559	0.000125288	0.000107382	0.000125288	0.000156609	0.000196881	0.000161084	0.000165559	0.000116332	0.000192406	0.000134237	0.000161084	0.000183457	0.000156609	0.000174508	0.000219288	0.000143186	0.000187945	0.000120813	0.000178982	0.000170033	0.000156609	0.000107396	0.000192406	0.00015661	0.000111864	0.000192413	0.00015661	0.000111864	0.000138712	0.00020583
311972	0.002	0.000197789	0.000154172	0.000139712	0.000120448	0.000120441	0.000110805	0.000318204	0.008263871	0.045904285	0.000327971	0.347910227	0.001211094	0.001528078	0.000192741	0.000415119	0.5137041	0.005407743	0.019930241	0.000527304	0.000304016	0.00023139	0.000313506	0.000318419	0.000642062	0.000381011	0.00099601	0.000279586	0.000125259	0.000371411	0.00015899	0.00017826	0.000178268	0.00010117	0.066402584	0.000327836	0.000530796	0.000139712	0.000700011	0.000192714	0.000231322	0.000149346	0.000216811	9.15E-05	0.000308654	0.000158997	0.00014934	0.000139711	0.000173443	0.000125259	0.000154165	0.000173435	0.000250592	0.000130076	0.000226436	0.000173435	0.000149346	0.0001638	0.000125259	0.000178253	0.000197531	0.000158983	0.000192705	0.000115623	0.000144529	0.000183071	0.000221625	0.00015899	0.000187888	0.000125259	0.000178252	0.000110805	0.000192705	0.000134894	0.000173442	0.000154165	0.000149348	0.000154166	0.000178253	0.000105996	0.000158982	0.000120441	0.000130077	0.000130076	0.000130076	0.0001638	0.000158983	0.000144528	0.000216794	0.000130076	0.0001638	0.000149319	0.000202335	0.000192705	0.0002747	0.000130061	0.00018307	0.000110798	0.000125259	0.000149348	0.0001638	0.000197524	0.000158976	0.000130076	0.000183064	0.000154165	0.000183071	0.000120441	0.000187888	0.0001638	0.000168618	0.000134887	0.00017826	0.000154165	0.000168617	0.000168617	0.000168618	0.000101164	0.000158983	0.000163807	0.000211991	0.000120441	0.000202342	0.000158982	0.000120441	0.000158982	0.000173435	0.000211978	0.000197524	0.000130076
311973	0.002	0.000153939	0.000136819	0.000115304	0.00016232	0.000132377	0.000123838	0.00023927	0.007235381	0.040226224	0.000294985	0.314366585	0.001060458	0.0012502	0.000200873	0.000320819	0.71905097	0.004888413	0.018447565	0.000476178	0.000333704	0.00017515	0.000269233	0.000260722	0.000612044	0.000294935	0.000848508	0.000239364	0.000136661	0.000299202	0.000205081	0.000119567	0.000123837	0.000128107	0.059243611	0.000273475	0.000539005	0.000140917	0.000672092	0.000166591	0.000273454	0.000170817	0.000196445	0.000115297	0.000162282	0.000132379	0.00014522	0.000119567	0.000235125	9.82E-05	0.000149458	0.000132372	0.000200722	0.000153729	0.000217815	0.000106756	0.000145188	0.000136648	0.000157998	0.000140917	0.000170809	0.00015373	0.000136648	0.000102486	0.000179356	0.000145189	0.000196446	8.97E-05	0.000226433	0.000115291	0.000234959	0.000106756	0.000132377	0.000132378	0.000196438	0.000157999	0.000149458	0.000149459	0.000192155	0.000106756	0.000209287	0.00015373	0.000170809	0.000136648	0.000140917	0.000149458	0.000166521	7.26E-05	0.000123838	0.000132378	0.000136648	0.000102486	0.000140919	0.000132378	0.000106756	0.000111027	0.000179357	0.000136648	0.000140917	0.000140917	0.000157999	0.000136654	9.39E-05	0.000157998	0.000187891	0.000132377	0.000183635	0.000153729	0.000183621	0.000149458	0.00016654	0.000115296	0.000140919	0.000115296	0.000123837	0.000157999	0.00018789	0.000132377	0.000149458	0.000119567	0.000196431	0.000123837	0.00018789	0.000196438	0.000119567	9.82E-05	0.000119567	0.000123837	0.000183621	0.000115296
311974	0.002	0.000242952	7.43E-05	8.42E-05	0.000103967	0.000113869	0.000133672	0.000237774	0.008378857	0.046813173	0.000381629	0.360999425	0.001239579	0.001424422	0.00019309	0.000312317	0.512993394	0.005561753	0.020875949	0.000432088	0.00034706	0.000213166	0.000317169	0.000252648	0.000679702	0.000401518	0.001083935	0.000183234	0.00017328	0.000391642	0.000153476	0.000153475	0.000178237	0.000168328	0.067549332	0.000302292	0.000585089	0.000173279	0.000893792	0.000143573	0.000327017	0.000148525	0.000252574	0.000173279	0.00020795	0.000143574	0.000128721	0.000138623	0.000207943	0.000153476	0.000153476	0.000153497	0.000262499	0.000178223	0.000207941	0.00019804	0.000148525	0.000153475	0.000168328	0.000133672	0.000198048	0.000133673	0.000183173	0.000138623	0.000138623	0.000173279	0.000272369	0.000099016	0.000198034	0.000143566	0.000153476	0.00011882	0.00023269	0.000153475	0.000252508	0.000163377	0.000178229	0.000163376	0.000163376	0.000133672	0.000168328	0.000158426	0.000257473	0.000163377	0.000094065	0.000198034	0.000212885	0.000158426	0.000163376	0.000198032	0.000153475	0.000163376	0.000202991	0.000133673	0.000193082	0.000183179	0.000212894	0.000133672	0.000148525	0.000138623	0.000257501	0.000168328	0.000168328	0.000193081	0.000212884	0.000183181	0.000193082	0.000158426	0.000148525	0.000168328	0.000153475	0.000143573	0.000207934	0.000183181	0.000138623	0.00012377	0.000158426	0.000094065	0.000202984	0.000158457	0.000118812	0.000168328	0.000173272	0.000212886	0.000202999	0.000183179	0.000138623	0.000193082	0.000202991	0.000163376
311975	0.002	0.000174108	0.000126875	0.000140992	0.000117469	9.40E-05	0.000140964	0.00023509	0.008118633	0.044976773	0.000324616	0.34522089	0.001147552	0.001233231	0.000192694	0.000334148	0.6070103	0.005550384	0.019334632	0.000575758	0.000282349	0.000216425	0.000315277	0.000206915	0.000611991	0.000333924	0.001018753	0.000225655	0.000136264	0.000310432	0.000173877	0.000183261	0.000131566	0.000140978	0.064869906	0.000267991	0.000536544	0.000164471	0.000777367	0.000192666	0.000286808	0.000122169	0.000230306	9.40E-05	0.000192651	9.87E-05	0.000140964	0.000136264	0.000140964	0.000108072	0.000131565	0.000150368	0.000258506	0.000112771	0.000187981	0.000136271	0.000108072	7.99E-05	0.000169156	0.000173863	0.000230291	0.000145663	0.000187974	0.000126868	0.000183246	0.000192658	0.000206762	0.00015976	0.000258535	0.000150361	0.000211453	0.000103373	0.000136266	0.000155061	0.000286782	0.000112771	0.000206804	0.000122169	0.000145656	0.000131566	0.000206753	0.000140964	0.000183252	0.000126867	0.000178554	0.000126867	0.000173857	0.000117469	0.000202048	0.000126853	0.000126867	0.000122169	0.000202048	0.000164457	0.000197349	0.000145663	0.000216159	0.000173854	0.000192651	0.000122169	0.000155061	0.00015976	0.000155059	0.000164458	0.000136259	0.000131566	0.000173842	0.000187951	0.000220843	0.000145663	0.00019735	0.000122169	0.000131566	0.000164458	0.000169157	9.40E-05	0.000108065	0.000173856	0.000131559	0.000159759	0.000150361	0.000178555	0.000150354	0.000187951	0.000103353	0.00019735	0.000197349	0.000145662	0.000234962	0.000145662
311976	0.002	0.000231	0.000134572	0.000148975	0.00013937	0.000115335	0.000124939	0.00031744	0.008015225	0.046203765	0.000341566	0.348842845	0.00120734	0.00129029	0.000206757	0.000332193	0.638986935	0.005747657	0.020575758	0.000477573	0.000370652	0.000168197	0.000293397	0.000264497	0.000669463	0.000380047	0.001012968	0.000197059	0.00015378	0.000404152	0.000163371	0.000105724	0.000115363	0.000192247	0.066088229	0.000283649	0.000563173	0.000158593	0.000862768	0.000182635	0.000360694	0.000158586	0.000254778	0.000139362	0.00021147	0.000158586	0.000158586	0.000139364	0.000225887	0.000134565	0.000173002	0.000139364	0.000211462	0.000158586	0.000197061	0.000105709	0.000144169	0.000124946	0.000129752	0.000144169	0.000177814	0.000144169	0.00015378	0.000105716	0.00012014	0.000139364	0.000192218	0.000182614	0.000351014	0.000096112	0.000182606	0.000173002	0.000134551	0.000139364	0.000197032	0.000144169	0.000139364	0.00013937	0.000177807	0.000187427	0.000225894	0.000148975	0.000197031	0.00015378	0.000173002	0.000177808	0.000235461	0.000129751	0.000201836	0.000139362	0.000172995	0.000172995	0.000182613	0.00015378	0.000197031	0.00015378	0.000201845	0.000187434	0.000144167	0.000177807	0.00015378	0.000173002	0.000192224	0.000187418	0.000148975	0.00019224	0.000177808	0.000221066	0.000230683	0.000105717	0.000163391	0.000144169	9.13E-05	0.000148974	0.000134557	0.000173002	0.000192224	0.000177808	0.000124946	0.000129751	0.000163391	0.000192226	0.000129752	0.000201836	0.000211455	0.000148968	0.000182614	0.000182613	0.000144169	0.000158578
311977	0.002	0.000209394	0.000194533	0.00010211	0.000131284	0.000141023	0.000150756	0.000262753	0.00821456	0.046978684	0.000438269	0.356331788	0.001212837	0.001369018	0.000150756	0.000433568	0.423347253	0.005776105	0.020799607	0.000527568	0.000379898	0.000228822	0.000301912	0.00034071	0.000623608	0.000306522	0.001157341	0.000262776	0.000116697	0.000408892	0.00021883	0.000131285	0.000165321	0.000160458	0.066560975	0.000282151	0.00055031	0.000150733	0.000662749	0.000160459	0.000316263	0.000170183	0.000243113	0.000145871	0.000184793	0.000126422	0.000165321	0.000194539	0.000155596	0.000116697	0.000179908	0.000131284	0.000238301	0.000145871	0.000150734	0.00011669	0.000199358	0.000141016	0.000145871	0.000121559	0.000111834	0.000131278	0.000199366	0.000111835	0.000194495	0.000160458	0.000233424	0.00014101	0.000209091	0.000160472	0.000155605	0.000150733	0.000145864	0.000165321	0.00020422	0.000165321	0.00015074	0.000160466	0.000155596	0.000121559	0.000199358	0.000204199	0.000170184	0.000131284	0.000102074	0.000111834	0.000218836	0.000150734	0.000233424	0.000175046	0.000145871	0.000121559	0.000141009	0.000160459	0.000170183	0.000106973	0.00023828	0.000155596	0.000111834	0.000106972	0.00018477	0.000126421	0.00018477	0.000160481	0.000150734	0.000170183	0.000194495	0.000179908	0.000228584	0.00020909	0.000145864	0.00014101	0.000136147	0.000175046	0.000111834	0.00020422	0.000126415	0.000170184	0.000194488	0.000136147	0.000160458	0.000131284	0.000204221	0.000136147	0.000213945	0.000243141	0.00014101	0.000126422	0.000155596	0.000131284
311978	0.002	0.000215771	0.000163094	0.000115691	0.000120941	0.000110424	0.000115682	0.000289391	0.008565759	0.049461047	0.000495049	0.384237714	0.0012313	0.00156528	0.000141981	0.000347561	0.645144436	0.005719634	0.021891028	0.000421974	0.000347575	0.000247352	0.00024197	0.00033159	0.00075884	0.000379021	0.001039916	0.00024725	0.000152498	0.000452887	0.000262969	0.000194652	0.0001893	0.000163006	0.071849479	0.000373677	0.000600377	0.000157765	0.000875199	0.000194565	0.000268248	0.000184049	0.000252417	0.000178782	0.00021559	0.000126199	0.000199824	0.000178782	0.000215632	0.000178791	0.000168265	0.000141975	0.000236647	0.000194557	0.000268229	0.00012094	0.000168265	0.000157749	0.000194557	0.000163006	0.000226123	0.000157749	0.000199815	0.000136716	0.00015249	0.000194557	0.000294513	0.000147232	0.000352464	0.000136716	0.000241905	0.000136716	0.000231381	0.00015249	0.000173524	0.000126199	0.00015249	0.000126199	0.000205074	0.000157749	0.000236639	0.000184039	0.000184039	0.000184039	0.000126199	0.000173523	0.000168265	0.000178782	0.000220873	0.00012094	0.000210331	0.00017879	0.000173515	0.000199832	0.000220857	0.000173524	0.000178782	0.000136715	0.000194556	0.000115682	0.000215598	0.000168265	0.000141973	0.00015249	0.000184039	0.000178782	0.000184041	0.000199815	0.000205074	0.000136716	0.000210331	0.000163008	0.000163008	0.000194557	0.000189291	0.000210331	0.000189298	0.000147232	0.000173524	0.000236625	0.000184041	0.000147225	0.000173523	0.00021559	0.000231366	0.000147232	0.000247157	0.000184041	0.000189298	0.000178782
311979	0.002	0.000229157	0.000124412	0.000134308	0.000119386	0.000134308	8.95E-05	0.000253875	0.008236131	0.046969437	0.000378448	0.359347019	0.00121453	0.001547061	0.000199102	0.000323843	0.661117941	0.005946425	0.021287086	0.000504063	0.000378781	0.000224131	0.000209104	0.000273742	0.000632946	0.000443401	0.001023518	0.000238913	0.000179093	0.000458285	0.000218904	0.000179078	0.000149269	0.000189027	0.068078934	0.000258745	0.000587919	0.000109437	0.000938076	0.000129334	0.000338507	0.000198975	0.000263748	0.00016916	0.00024379	0.000114411	0.000144258	0.000189049	0.000174104	9.45E-05	0.000228846	0.000129349	0.00030854	0.000149232	0.000179085	0.000154207	0.000184053	0.000154207	0.000154206	0.000139283	0.000194009	0.000114404	0.000159173	0.000154198	0.000104455	0.000144257	0.000184053	0.000104462	0.000278693	0.000134308	0.000203958	0.000134308	0.000198999	0.000134308	0.000228823	0.000159181	0.00018406	0.000184053	0.000189027	0.000139283	0.000159173	0.000149232	0.000169129	0.000114418	0.000109436	0.000149231	0.000174104	0.000154206	0.000159181	0.000109436	0.000164154	0.000174103	0.000144258	0.000169129	0.000194002	0.000194002	0.000144257	0.000124359	0.000159181	0.000198983	0.000184052	0.000159181	0.000149232	0.000189042	0.000208933	0.000129334	0.000149232	0.000179078	0.000169129	0.000124359	0.000223848	0.000164156	0.000134301	0.000119386	0.000124359	0.000139283	0.00012932	0.00020395	0.000144257	0.000189027	0.000169129	0.000139276	0.000174103	0.000139276	0.000159181	0.000119385	0.000159181	0.000144257	0.000159196	0.000184052
311980	0.002	0.000177666	0.000159288	0.000127408	0.000150143	9.55E-05	0.000172887	0.000250329	0.007546345	0.042515475	0.000355358	0.324961668	0.001116281	0.001451679	0.00013193	0.000341777	0.496957307	0.005064136	0.019317978	0.000457003	0.000337274	0.000204828	0.000305064	0.000305094	0.000565244	0.000332444	0.000881481	0.000182049	0.00014103	0.000323399	0.000209359	0.00017288	0.000150127	0.000136479	0.062147489	0.000305107	0.000542384	0.000118282	0.000766483	0.00017288	0.000314116	0.000168325	0.00021843	0.000131931	0.00018198	0.000127381	0.000150128	0.000122831	0.000141029	0.000100085	0.000145578	0.000150128	0.000181973	0.000127381	0.000141024	0.000159226	0.000154676	9.55E-05	0.000136479	0.000104634	0.000150128	0.000168339	0.000127367	0.000113732	0.000172875	0.000154676	0.000250298	0.000136479	0.000286758	0.000145579	0.000195663	0.000109183	0.000163775	0.000136481	0.000154676	0.000127381	0.000104634	0.000127381	0.00021838	0.000127381	0.00019108	0.000136479	0.000163776	0.000154676	0.000150128	0.000136479	0.000172874	0.000168325	0.000195634	0.000113732	0.000109176	0.000159226	0.000181986	0.000113726	0.000186522	9.55E-05	0.000177423	0.00020017	0.000163775	0.000127381	0.000177437	0.000181972	0.000168345	0.000191051	0.000104634	0.000127381	0.000168324	0.000154676	0.000145579	0.000145578	0.000122831	0.000172874	0.000141016	0.000131931	0.000104634	0.000186522	0.000100071	0.000113732	0.000127381	0.000168317	0.000122831	0.000154676	0.000104634	0.00012736	0.000186522	0.000200196	0.000159225	0.000118282	0.000168325	0.000150128
311981	0.002	0.000151226	0.00016408	0.000112187	0.000086297	8.20E-05	0.000099242	0.000224537	0.007034719	0.041591063	0.000280749	0.312406416	0.001075469	0.001424912	0.000129452	0.00030683	0.35792677	0.00511661	0.01831608	0.000376842	0.000324195	0.000228977	0.00023321	0.000254767	0.000640089	0.000362873	0.00097058	0.000211535	0.00015538	0.000345543	0.000155458	0.000120816	8.63E-05	0.000107878	0.058572244	0.000263392	0.000449412	0.000116546	0.000666213	0.000163972	0.000306592	0.000116501	0.000172601	8.63E-05	0.000151015	0.000107866	0.000146705	0.00012515	0.000176918	0.00013376	0.000133761	0.000168299	0.000202845	0.000172614	0.000133755	0.000116501	0.000142397	0.000112187	0.000129446	0.000086291	0.000172608	0.000155337	0.000142378	0.000125131	0.000159649	0.000129446	0.000194203	9.49E-05	0.000215796	0.000138076	0.000176916	0.000125131	0.000138069	0.000159644	0.000163966	0.000181244	0.000146705	0.000133761	0.000176903	0.000146705	0.000185546	0.000151021	0.00016828	0.000129446	0.000168286	0.00017691	0.00015965	0.00015965	0.000168279	0.000103556	0.000138076	7.76E-05	0.000198517	0.00015965	0.00016828	9.49E-05	0.000185539	0.000129447	6.04E-05	0.000125131	0.000129446	0.000099242	0.000181225	0.00015965	0.000189855	0.000120816	0.00014239	0.00015965	0.000120816	0.000129446	0.000146705	0.000172601	0.000138082	0.00014239	9.92E-05	0.000138076	0.000163965	0.000138076	0.000151021	0.000103557	0.000125125	0.000146706	0.000151021	0.000133755	0.000155335	0.000142391	0.000172594	0.000129446	0.000168267	0.00010355
311982	0.002	0.00014439	0.000184219	0.000139239	0.000084529	0.000104418	0.00017901	0.000283619	0.008244883	0.047448266	0.000293562	0.365168762	0.001173891	0.00152096	0.000154157	0.000378546	0.650003103	0.005900071	0.02101543	0.000494275	0.000338918	0.00017418	0.000353388	0.000253731	0.000637658	0.000403281	0.00099301	0.000233842	0.000144203	0.000413248	0.000243681	0.000154142	0.000124307	0.000144196	0.06818104	0.000353301	0.000617703	0.000139224	0.000837725	0.000193927	0.000278594	0.000139224	0.000208843	0.000104418	0.000223762	9.45E-05	0.000179002	0.000164086	0.000159115	0.000164094	0.000198885	0.000124307	0.000203873	0.000159113	0.00019392	0.000104411	0.000149169	0.000154141	0.0001243	0.000124307	0.000213825	0.000134252	0.000228756	0.00010939	0.000164085	0.000154141	0.000183975	0.000099446	0.000283519	0.000183975	0.000223776	0.000164085	0.000218812	0.00011932	0.000203864	0.000183975	0.000159113	0.000183975	0.000179002	0.000154141	0.000273568	0.00010939	0.000164085	0.000139224	0.000169058	0.00010939	0.000159106	9.45E-05	0.00017901	0.000144196	0.000179004	0.000114363	0.000198891	0.000208845	0.000203864	0.000109391	0.000198899	0.000183975	0.000169058	0.000154186	0.000134252	0.000208837	0.000169058	0.000134252	8.45E-05	0.000228763	0.000179002	0.000164086	0.000183975	0.000164085	0.000203864	0.000149169	0.000129272	0.000164085	0.000154141	0.000134253	0.000169043	0.0001243	0.000193919	0.000169058	0.000154142	0.000203864	0.000164086	0.000198891	0.000149161	0.000159113	0.000139224	0.000149184	0.00019392	0.000179004
311983	0.002	0.00018513	0.000136304	0.000121628	0.000131365	0.000126494	0.00017031	0.000267753	0.008138623	0.04646727	0.000399466	0.351958849	0.001148843	0.001409995	0.000175159	0.000360669	0.651318147	0.005693872	0.020386122	0.00050333	0.000375329	0.000204459	0.000272631	0.000233665	0.000614267	0.000404291	0.000951954	0.000218983	0.000170309	0.000380055	0.00019947	0.000145954	0.000121628	0.000184918	0.065722111	0.000331203	0.000555541	0.000194634	0.00084404	0.000180017	0.000311578	0.000141097	0.000292078	0.00018499	0.000292128	0.000155684	0.000175146	0.000170279	0.000194612	0.000107033	0.000165421	0.000180017	0.000223847	0.00016055	0.000180025	0.000175166	0.000184875	0.000184882	0.000150818	0.000141088	0.000218945	0.000145954	0.000218968	0.000126494	0.000155684	0.000145954	0.000282295	0.00017028	0.000233549	0.000131358	0.000184883	0.000141089	0.000175152	0.000141089	0.000243308	0.000155684	0.000160541	0.000145954	0.000141088	0.000160549	0.000184875	0.000150805	0.000150818	0.000121628	0.000160557	0.000136224	0.000184875	0.00017028	0.000199485	0.000165414	0.00018001	0.000136224	0.000160535	0.00016055	0.000141089	0.000145954	0.000238429	0.00019947	0.000145954	0.000121628	0.000131359	0.000141089	0.000170279	0.000175144	0.000136224	0.000136224	0.000184876	0.00010216	0.000165414	0.00017028	0.000145954	0.000121628	0.000194606	0.000180009	0.000160549	0.000155684	0.000165414	0.000155683	0.000150818	0.000155685	0.000165414	9.73E-05	0.000165414	0.000155684	0.00018001	0.000131358	0.000194605	0.000131352	0.00019947	0.000209201
311984	0.002	0.00022972	0.000166861	0.000145991	0.000109487	0.000140769	0.00017728	0.000286968	0.00896882	0.050227978	0.000365272	0.390381048	0.001189409	0.001558218	0.000145991	0.00039698	0.704238717	0.006058937	0.021713189	0.000481199	0.000381278	0.000177272	0.000292222	0.000307873	0.00060048	0.000375789	0.001125451	0.00031824	0.00015641	0.00040184	0.000172059	0.0001877	0.00020341	0.000234656	0.072624906	0.000370604	0.000658256	0.000161623	0.000815397	0.000224227	0.000354752	0.000192905	0.000292092	0.000130341	0.000218966	0.000203341	0.000145983	0.000151196	0.000182488	0.000140761	0.000135556	0.000135556	0.000198119	0.00015641	0.000208556	0.00015641	0.00015641	0.000140769	0.000166839	0.000140769	0.000271214	9.38E-05	0.00017205	0.000135554	0.000172043	0.00015641	0.000286863	0.000145983	0.000250257	0.000151197	0.000245058	0.000145983	0.000177265	0.000218974	0.000172052	0.000161623	0.000213762	0.000203332	0.000187692	0.000177265	0.00019812	0.000151196	0.000172052	0.00015641	0.000198119	0.000161648	0.000245074	0.000203333	0.000286845	0.000161623	0.000208548	0.000203333	0.000187685	0.000192905	0.000224196	0.000192891	0.000265939	0.000161623	0.000151196	0.0001147	0.000145983	0.000198119	0.00015641	0.000203333	0.000239836	0.000130341	0.000114685	0.000239829	0.000208548	0.000166836	0.000166837	0.000177265	0.000135556	0.000161624	0.000187684	0.000203333	0.000182495	0.000198119	0.000161623	0.00014077	0.000161623	0.000260692	0.000187692	0.00014077	0.000213761	0.000145975	0.000172052	0.000198119	0.000172043	0.000151196
311985	0.002	0.000236375	0.000112873	0.000164299	0.000133387	0.000148777	0.000205288	0.000297805	0.008617651	0.049365174	0.000344041	0.375634154	0.001305143	0.001564824	0.000200149	0.000333983	0.427711283	0.005931298	0.020906419	0.000545861	0.000287717	0.000210395	0.000349191	0.000308108	0.000673343	0.000400526	0.001158916	0.000339052	0.000215548	0.000411047	0.000230893	0.000164168	0.000112865	0.000112866	0.070722432	0.000308054	0.000652829	0.000194973	0.000926289	0.000184691	0.000385051	0.000179559	0.000297763	0.000143648	0.000230877	0.000138517	0.000164168	0.000112865	0.000184691	9.23E-05	0.000215495	0.000159039	0.000246284	0.000138517	0.000153908	0.000148801	0.00021548	0.000143648	0.000153908	0.00017956	0.000210364	0.000128256	0.000210365	0.000184689	0.00018982	0.000200082	0.000230879	0.000184689	0.00024627	0.000200074	0.00020521	0.000133387	0.000194958	0.000210341	0.000200081	0.00020521	0.000210342	0.000148777	0.000169284	0.000174429	0.000159039	6.67E-05	0.00016929	0.000123126	0.000159038	0.00021035	0.000184689	0.000133387	0.000210364	0.000148769	0.000184689	0.000112866	0.000174429	0.000164168	0.000200096	0.000194942	0.00018982	0.000174429	0.00018982	0.000200081	0.000159038	0.000143648	0.000159038	0.000174421	0.000128256	0.000210364	0.000148777	0.000148778	0.000220626	0.000138509	0.000277067	0.000117989	0.000159039	0.00017956	0.000215471	0.000138509	0.000164168	0.000215464	0.000174429	0.000123118	0.000133387	0.000169298	0.000261661	0.000159038	0.000164168	0.000117996	0.000189819	0.000174429	0.000148777	0.00019495
311986	0.002	0.000208131	0.000174798	8.03E-05	0.000108645	9.45E-05	0.000118092	0.000255225	0.008432942	0.044766352	0.000345192	0.350782167	0.001106254	0.001378559	0.000226935	0.000340547	0.497486335	0.005568154	0.019954597	0.000417	0.000293308	0.000208104	0.000217362	0.000250589	0.000600994	0.000392496	0.000938684	0.000236355	0.000141711	0.000326285	0.000222155	0.000103921	0.000122816	0.000141711	0.064971078	0.000264805	0.000501475	0.000132264	0.000824239	0.000179502	0.000368802	0.000118086	0.000278833	0.000127539	0.000269351	9.92E-05	0.000136988	0.000127541	0.000184225	0.000122816	0.000184246	0.000146435	0.000231498	0.000136987	0.000170054	0.000132264	0.000146435	0.000170054	0.000108645	0.000136988	0.000245719	0.000113369	0.000198403	0.000141711	0.000174777	0.000141711	0.000226761	0.000127539	0.000217312	0.000132264	0.00020314	0.000127539	0.000136974	0.000165337	0.000231498	0.000146435	0.000170053	0.000113362	0.000141711	0.000155883	0.000240924	0.000122816	0.000146434	0.000141718	0.000165323	9.92E-05	8.97E-05	0.000146434	0.000193672	0.00013696	0.000170053	0.000136987	0.000193672	0.000132264	0.000174777	0.000141711	0.000207866	0.000113356	0.0001795	0.000151158	0.000151158	0.000108645	0.000170053	0.000198396	0.000184225	0.000222014	0.000146434	0.000160627	0.0001795	0.000160606	0.000146434	0.000160606	0.000207842	0.000122809	0.000170053	0.000155874	0.000188942	0.000118092	0.000136974	0.000184225	0.000198395	0.000136987	0.000179473	0.000136987	0.000141718	0.000193672	0.000141704	0.00018423	0.000113362	0.000136987
311987	0.002	0.000176815	0.000140579	0.00010418	0.000113239	0.000108709	0.000108709	0.000262886	0.00773948	0.043343285	0.000294674	0.330467822	0.001161154	0.0014264	0.00017668	0.00026755	0.369080978	0.005005926	0.01935249	0.000427475	0.000322263	0.000176821	0.000358326	0.000244794	0.000540257	0.000344636	0.00088182	0.000240243	0.000181196	0.000381106	0.0002084	0.000154005	0.000135887	0.000135887	0.0631109	0.000317291	0.000512578	0.000122298	0.000662805	0.000199322	0.000317277	0.000131357	0.000226546	0.000131357	0.000208373	0.000122298	0.000144946	9.97E-05	0.000212917	0.000117769	0.000135887	0.000144946	0.000240138	0.000167602	0.000190262	0.000185719	0.000117769	0.000113239	0.000144946	0.000199349	0.000181182	0.000122291	0.000203852	0.000126828	0.000154012	0.000158535	0.000199323	0.000149462	0.000208374	0.000163065	0.000181182	0.000126828	0.000190249	0.000144946	0.000176661	0.000135887	0.000158536	0.000108709	0.000158535	6.79E-05	0.000194778	9.51E-05	0.000231063	0.000144946	0.000163064	9.51E-05	0.000203838	0.000108709	0.000167593	0.000113239	0.000163065	0.000122298	0.00018119	0.000126828	0.00009965	0.000122298	0.000226505	0.00010418	0.000154005	0.000176653	0.000108709	0.000113239	9.06E-05	0.00011777	0.000149475	0.00017215	0.000113239	0.000176654	0.000181182	0.000167593	0.000176653	0.000140417	0.000131357	0.000158534	0.000144946	0.000126821	0.000126828	0.000194771	0.000167594	0.000135887	0.00016305	0.000131357	0.000181182	9.51E-05	0.000181182	0.000158535	0.000181175	0.000140416	0.000181182	0.000126828
311988	0.002	0.000201536	0.000201322	0.000144532	8.77E-05	0.000118677	0.000149646	0.000263235	0.008932949	0.047648014	0.00031502	0.376154223	0.001412016	0.001667633	0.000190971	0.000366964	0.433253465	0.006059618	0.021358144	0.000481995	0.000304929	0.000242701	0.000273586	0.000268424	0.000718777	0.000366683	0.001025404	0.000211666	0.000190963	0.000460035	0.000201237	0.000154813	0.000149638	0.000159956	0.070111815	0.000211612	0.000630596	0.000175453	0.00086924	0.000180596	0.000428657	0.000165126	0.000227074	0.000134158	0.000165117	0.000103198	0.000108358	0.000134158	0.000232211	0.000139317	0.000185756	7.74E-05	0.000258073	0.000201229	0.000159958	0.000154797	0.000180597	0.000144478	0.000149637	0.000123822	0.000211556	9.29E-05	0.000258042	0.000134158	0.000128997	0.000165125	0.000216723	0.000154797	0.000185758	0.000180597	0.000180596	0.000232219	0.000196062	0.000201237	0.000221884	0.000185756	0.000201252	0.000221892	0.000159942	0.000154797	0.000180596	0.000128997	0.000154797	0.000180596	0.000118678	0.000185756	0.000175437	0.000180596	0.000180597	0.000190917	0.000185756	0.000206397	0.000170277	0.000190916	0.000185756	0.000237395	0.000159956	0.000165117	0.000139317	0.000134158	0.000216717	0.000196068	0.000139317	0.000201259	0.00014447	0.000175437	0.000211556	0.000170276	0.000180596	0.000165117	0.000134158	0.000206389	0.000128997	0.000144478	0.000180582	0.000175437	0.000139309	0.000144508	0.000165118	0.000134158	0.000139317	0.000149623	0.000144478	0.000211541	0.000196076	0.000134156	0.000180597	0.000196076	0.000201235	0.000180596
311989	0.002	0.000196163	0.000196082	8.04E-05	0.000120578	0.000140674	0.000135657	0.000306718	0.008451478	0.048039184	0.000306774	0.361868627	0.001267852	0.001583002	0.000226114	0.000362245	1.064634315	0.005717586	0.021085956	0.000519407	0.000281768	0.000246397	0.000281537	0.000291615	0.00064941	0.000442652	0.000978169	0.000246376	0.000206017	0.00042752	0.000175841	0.000130626	0.000195946	0.000155745	0.069196508	0.000331862	0.00062908	0.000140681	0.000821022	0.000211056	0.000311706	0.000145698	0.000211019	0.000211019	0.000190922	0.000150722	0.000145705	0.000175841	0.000180875	0.000165795	0.000195954	0.000150722	0.000246233	0.000165795	0.000180866	9.04E-05	0.000140674	0.000226105	0.00012057	0.000120577	0.000165802	0.000155745	0.000211019	0.000185891	0.000190914	0.000170818	0.000205995	0.00024117	0.000306634	0.000205987	0.000155745	0.000170818	0.000241163	0.000145697	0.000195939	0.000185891	0.000165795	0.000226114	0.000180866	0.000135649	0.000206002	0.000140681	0.000195947	0.000180866	0.000135649	0.00016077	0.00021102	0.000155745	0.000170818	0.000175841	0.000130626	0.000125601	0.000175841	0.000155745	0.000170818	0.000145697	0.000165793	0.000165795	0.000120577	0.000150722	0.000150722	0.000190906	0.000185898	0.000180866	0.000185891	0.000185891	0.000195939	0.000155745	0.000190915	0.000130626	0.000205994	0.000205987	0.000190914	0.00016077	0.000160771	0.000200962	0.000145683	0.000190914	0.000180866	0.000125594	0.000170818	0.000140674	0.000180866	0.000236138	0.000150722	0.000185891	0.000140666	0.000160777	0.000185891	0.000135649
311990	0.002	0.000190839	0.000190593	0.000176116	0.000131924	0.000180835	0.000136809	0.000273826	0.00855069	0.046851511	0.000366868	0.354690835	0.001129429	0.001342039	0.000151468	0.000411232	0.637952402	0.005789275	0.020281292	0.000446352	0.000337766	0.000215198	0.00029334	0.000268946	0.000656127	0.000425671	0.000936369	0.000171027	0.00018079	0.00042076	0.000190563	0.000107493	0.000141695	0.000127037	0.065708291	0.000263966	0.000631423	0.000171011	0.000773876	0.000171012	0.000347172	0.000166127	0.000215031	0.000122151	0.000283509	8.79E-05	0.000127037	0.000171011	0.000185685	0.000146581	0.000254158	0.000127045	0.000254135	0.000161239	0.000210109	0.000127023	0.000166125	0.000122151	0.000161246	0.000117265	0.000122151	0.000141695	0.000161241	0.00016124	0.000146581	0.000136809	0.000190565	0.000122151	0.000224775	0.000161241	0.000224781	0.000136809	0.00019545	0.000185671	0.000254111	0.000171011	0.00019055	0.000195435	0.000185671	0.000151468	0.000180783	0.000141695	0.000171006	0.000151468	0.000122152	0.00018567	0.000156353	0.000195449	0.000200343	0.000161239	0.000146574	0.000146581	0.000171011	0.000136809	0.000166118	0.000131923	0.000180784	0.000156353	0.000151468	0.000156346	0.00016124	0.000146581	0.000205215	0.000195442	0.000180784	0.000180777	0.000205214	0.000146581	0.000195443	0.000131915	0.000166125	0.000131923	0.000112379	0.000156353	0.000112379	0.000190556	0.000170968	0.000195442	0.000151467	0.000156375	9.28E-05	0.00015146	0.000161239	0.000122137	0.000122143	0.000107486	0.000131917	0.000190556	0.000166125	0.000151468
311991	0.002	0.000199692	0.000190055	0.000137707	0.000156685	0.000128204	0.000113952	0.000256594	0.007922667	0.044600741	0.000289861	0.345929767	0.001145191	0.0014047	0.00014723	0.000309097	0.570950363	0.005528333	0.020300607	0.000534152	0.000380621	0.000213929	0.000289852	0.000270802	0.000704276	0.000342172	0.000953003	0.000247151	0.000123448	0.000389742	0.000209034	0.000128231	0.0001187	0.000166209	0.064978871	0.000275542	0.000499276	0.000118687	0.000814188	0.000175698	0.0002993	0.0001187	0.000237465	9.97E-05	0.000251717	9.50E-05	0.000132944	9.97E-05	0.000189955	0.000132937	0.0001187	0.000166209	0.000270709	0.000194668	0.000185172	0.000156685	9.97E-05	0.0001187	0.000170935	0.000132958	0.00021371	0.000161432	0.000237444	0.000170929	0.000170928	0.000175675	0.000170929	0.000142434	0.000208913	0.000137692	0.000185194	0.000113945	0.000170929	0.000170928	0.000218416	0.000151936	0.000151937	0.000170928	0.000227919	0.000151936	0.00014244	0.000132944	0.000161432	0.000118701	9.49E-05	0.000123448	0.00016618	0.000199417	0.000204172	0.000161405	0.00020418	0.000166179	0.00014719	0.000156677	0.000180425	0.000128196	0.000185166	0.000161432	0.00014244	0.000137693	0.000156683	0.000109204	0.00014244	0.000175684	0.000185178	0.000194668	0.000118694	0.000170921	0.000137692	0.000180425	0.000185166	0.000132944	0.000218415	0.000151929	0.000185172	0.000166179	0.000180424	0.000161432	0.000156683	0.000109183	0.000137686	0.000137678	0.000161432	0.000166179	0.000161425	0.000109204	0.000156683	0.000175627	0.000118693	0.000118685
311992	0.002	0.000244065	0.000134854	0.000119273	0.000160759	0.000103716	0.000150387	0.000332112	0.00884233	0.04896641	0.000358119	0.37596986	0.001329562	0.001550197	0.000243895	0.00034796	0.655249513	0.006053651	0.022074818	0.000505227	0.000415647	0.000275218	0.000274996	0.000301032	0.00073264	0.000425888	0.001098368	0.000243858	0.000155574	0.00041523	0.000197069	0.000176317	0.000165954	0.000171163	0.071567766	0.000238629	0.000581664	0.00017113	0.000883955	0.00023857	0.000394513	0.000202246	0.00026977	0.000150389	0.000223059	0.000140017	0.000191873	0.000140017	0.000186696	5.70E-05	0.000155575	0.00017113	0.000212628	0.000181502	0.000228176	0.000145202	0.000150387	0.000145202	0.000103716	0.000129644	0.000160759	0.000140017	0.00019706	0.000176317	0.000186688	0.000145202	0.000264546	0.000124451	0.000254114	0.000145195	0.000254174	0.000165945	0.000165961	0.000155574	0.000223005	0.000165948	0.000212618	0.000145202	0.000150389	0.000155575	0.000238586	0.000176317	0.000181502	0.000176317	0.000181502	0.000165945	0.000134831	0.000165945	0.000238564	9.85E-05	0.000181503	0.000191873	0.000155574	0.000171132	0.000191875	0.000150387	0.000165938	0.000140016	0.000176317	0.000181495	0.000155574	0.00016076	0.000165938	0.000176317	0.000217804	0.000150387	0.000181502	0.000176317	0.000186688	0.000202246	0.000186688	0.000181502	0.000176317	0.000207456	0.000165945	0.000243732	0.000191873	0.000145202	0.000165944	0.00016076	0.000171123	0.000207431	0.000228167	0.000134815	0.000145202	0.000202254	0.000150387	0.000217804	0.000181503	0.000140009
311993	0.002	0.000196036	0.000108828	0.000152391	0.000103386	0.000146917	0.000228604	0.000228574	0.009509024	0.052193853	0.000392264	0.398107658	0.00130223	0.001708827	0.000228717	0.000354252	0.841147903	0.006169849	0.023026388	0.000661242	0.000261575	0.000234133	0.000364843	0.000321297	0.000692438	0.000512103	0.001070098	0.000343064	0.000168682	0.00046849	0.000190447	0.000136034	0.000141476	0.000152359	0.073079165	0.000343072	0.0006322	0.000174124	0.000976875	0.000195889	0.000375715	0.000239438	0.000266718	0.00021223	0.000277601	0.000141476	0.000223105	0.000152359	0.000239447	0.000217656	0.000168667	0.000130594	0.000206772	0.000152359	0.000163241	0.000168682	0.000141476	0.000152359	0.000146918	0.000163241	0.000163241	0.000157799	0.000201339	0.000152359	0.000163241	0.000206773	0.000266661	0.000114261	0.000228506	0.000157801	0.000217655	0.000157799	0.000163241	0.000157801	0.000223121	0.000136034	0.000179566	0.000141476	0.000190457	0.000141476	0.000190447	0.00019044	0.000163241	0.000190449	0.000163241	0.000179566	0.000206772	0.000103378	0.000250345	0.000136034	0.000179566	0.000201331	0.00018499	0.000157791	0.000212214	0.000174124	0.000174124	0.000190447	0.000184998	0.000163241	0.000217655	0.000157801	0.000179566	0.000212214	0.000174108	0.000174124	0.000152342	0.00011971	0.000206772	0.000146917	0.000250296	0.000174124	0.00015235	0.000130585	0.000250311	0.000179558	0.000130577	0.00019044	0.000184998	0.000212214	0.000152359	0.000190449	0.000185007	0.000152357	0.00016324	0.000146908	0.000125143	0.000190447	0.000223121	0.00019044
311994	0.002	0.000198061	0.000170242	8.74E-05	0.000161047	8.28E-05	0.000165675	0.000234808	0.007655691	0.044007329	0.000368606	0.330869388	0.001203095	0.001413202	0.00025314	0.000313374	0.755230858	0.005499434	0.018974792	0.00045736	0.000350565	0.000138041	0.000290093	0.000221041	0.000622478	0.00036386	0.000979188	0.000257857	0.000161054	0.000391655	0.000174857	0.000128832	0.000170256	0.000147236	0.062721942	0.000220918	0.000603983	0.000128832	0.000733399	0.000188646	0.000345388	0.000170242	0.000184046	0.000115028	0.000216247	0.000119629	0.000161039	0.000170241	0.000165648	0.000147236	0.00012883	0.00016104	0.000216295	0.000184052	0.000174844	0.000138034	0.00016104	0.000119629	0.000161033	0.000184066	0.000188654	0.000105826	0.00012423	0.000124237	0.000193261	0.000138034	0.000225476	0.000115028	0.000234672	0.000138034	0.000202485	0.000119629	0.000133432	0.000138034	0.000142635	0.000142635	0.000151836	0.000115028	0.000179444	0.000161039	0.000257733	0.000110426	0.000147236	0.000197855	0.000156438	0.000142634	0.000156438	0.000225476	0.00020247	0.000151836	0.000142635	0.00008282	0.000211659	0.000165639	0.000174842	0.00011042	0.000156438	0.000128825	9.66E-05	0.000179457	0.000188653	0.00016564	0.000174844	0.000179444	0.000170235	0.000138034	0.000161039	0.00012423	0.00016104	0.000101211	0.000151838	0.000165654	0.000101224	0.000128825	0.000105825	0.000151836	0.000151836	0.000147236	0.00016104	0.000151838	0.000184045	0.000188646	0.000161039	0.000174842	0.00016564	0.000170242	0.00016104	0.000151838	0.000142634	0.00016104
311995	0.002	0.000153666	0.000103801	0.000108321	0.000103801	0.000126366	9.48E-05	0.000248399	0.007615296	0.04305113	0.000284571	0.327447777	0.001052027	0.001317079	0.000212296	0.000348133	0.834949411	0.005047198	0.018501927	0.000502979	0.000298307	0.000207877	0.000280188	0.000221196	0.000492745	0.000343368	0.000960295	0.000261908	0.000185056	0.000519997	0.000189576	0.00013088	0.00013088	0.000103801	0.061769948	0.000334207	0.000546992	0.000162497	0.000792089	0.000148939	0.000347789	0.000126366	0.000230263	0.000112826	0.000203103	0.000112826	0.000103801	0.000144425	0.000153439	0.000148932	0.000112826	0.000139906	0.000252795	0.00020767	0.000135393	8.12E-05	0.000144418	0.00011734	0.000130879	9.93E-05	0.000180529	0.000103801	0.00016247	0.000112826	0.000171503	0.00016247	0.000221169	0.00011734	0.000230216	0.000166984	0.000176025	0.00016247	0.00018053	0.000157971	0.000189557	0.00011734	0.000139892	0.000121853	0.000157957	0.000225674	0.000176009	9.93E-05	0.000180524	0.000135392	0.000135391	0.00011734	0.000144418	0.000180529	0.000194076	0.000126366	0.000153438	0.000126353	0.000166984	0.00017151	0.000139905	0.000180523	0.00018955	0.000139906	0.000121853	0.000148931	0.000135392	0.000148932	0.00011282	0.000144418	0.00018955	0.000144418	0.00021664	0.00016247	0.00016699	0.00017601	9.93E-05	0.000148931	0.000144418	0.00016247	0.000171496	0.00011734	0.000126366	0.00011734	0.000153444	0.000130879	0.000176017	0.000130872	0.000171498	0.000180523	0.000117333	0.000157958	0.000126359	0.000108307	0.000194062	0.000148931
311996	0.002	0.000153033	0.000107904	0.0001124	0.000170862	0.000116897	0.000125889	0.000238399	0.007682334	0.042043091	0.000373565	0.325381494	0.001070846	0.001439121	0.000148383	0.000342326	0.522432807	0.005318143	0.018561351	0.000469666	0.000301691	0.000225103	0.000283674	0.000292472	0.000513449	0.00040971	0.000897878	0.000242954	0.00019788	0.000346525	0.000188861	0.000139376	0.000193422	0.000148369	0.062149949	0.000238413	0.000490863	0.000116897	0.000766624	0.000161857	0.000287912	0.000202355	0.000229393	0.000116897	0.000197846	0.000116897	0.000121392	0.000116897	0.000161858	0.000121393	0.000152865	0.000121392	0.000251874	0.000121392	0.000188847	9.89E-05	0.000130384	0.0001124	0.000125888	0.00015736	0.000184351	0.000139376	0.000175345	0.000139377	0.000161857	0.000166353	0.000184405	0.000116897	0.000193323	0.000139376	0.00015736	8.99E-05	0.000161857	0.000170857	0.000224835	0.000134881	0.000161857	0.000116897	0.000179842	0.000121392	0.000152865	0.00013937	0.000166353	0.000179842	0.000139376	0.000143873	0.000152872	0.000170849	0.000157361	0.000125889	0.000121392	0.000103408	0.000130384	0.000148369	0.000166353	0.000112401	0.000152865	0.000116897	0.000103408	0.000175339	0.000166353	0.000166352	0.000157353	0.000125889	0.000148368	0.000125875	0.000170855	9.89E-05	0.000148361	0.000148369	0.000220312	0.000143859	0.000143874	0.000116897	0.00015736	0.000134874	0.000125889	0.000139376	0.00013931	0.000166353	0.000166366	0.000148369	0.000179841	0.000152865	0.000157361	0.000170849	0.000157348	0.000161857	0.000116897	0.000206823
311997	0.002	0.000256515	0.000177837	0.00012546	0.000109777	0.000120233	0.000120233	0.000230067	0.009202657	0.049500878	0.00031913	0.375817134	0.001392753	0.001546385	0.000182972	0.000340238	0.799583684	0.006006421	0.021804123	0.000566926	0.000319353	0.000240628	0.00029814	0.000324352	0.00067561	0.000450355	0.000980498	0.00024581	0.00017775	0.000303471	0.000219671	0.000193458	0.000151606	0.000193425	0.071517726	0.000319186	0.000602277	0.000198652	0.000970028	0.000177734	0.000397569	0.000130687	0.000245855	0.000162051	0.000230104	0.000193472	0.00017775	0.000151596	0.000240473	0.000182953	0.000162053	0.000156825	0.000224799	0.000172507	0.000198631	0.000172506	0.000167279	0.000162051	0.000141142	0.000120232	0.000172507	0.000162053	0.000219579	0.000198644	0.000198645	0.000172507	0.000177728	0.000141142	0.000287622	0.000151598	0.00023002	0.00014637	0.000125452	0.000146371	0.000240481	0.000188189	0.000198652	0.000115005	0.000230018	0.000188189	0.000182962	0.000193417	0.000214327	0.000203871	0.000156825	0.00016206	0.000219562	0.000114997	0.000172523	0.000182961	0.000141151	0.000167279	0.000193416	0.000151596	0.000198645	0.000193419	0.000177734	0.000151582	0.000156817	0.000167279	0.00017775	0.000120224	0.00018819	0.000261397	0.000130687	0.000151596	0.000219547	0.000177736	0.000224782	0.000135915	0.000177734	0.000182961	0.000130679	0.000156825	0.000151574	0.000167279	0.000172507	0.000156825	0.000214327	0.000162053	0.000167279	0.000172507	0.000230009	0.00014637	0.000167279	0.000141142	0.000141142	0.000172507	0.000162051	0.000182961
311998	0.002	0.000253465	0.000163897	0.000119107	0.000129032	0.000124069	0.000109181	0.000253218	0.008468087	0.047362272	0.000362648	0.360744132	0.001363127	0.001533437	0.000178682	0.000323056	0.646139646	0.005790848	0.020361906	0.000428251	0.000382819	0.000293294	0.000397661	0.000288057	0.000561688	0.000312944	0.001041251	0.000268163	0.000143921	0.000387486	0.000198512	0.000153847	0.000153847	0.000129032	0.068209115	0.000248256	0.000611518	0.000193563	0.000821026	0.000188587	0.00023823	0.00017866	0.0002482	0.000153845	0.000223334	0.00017866	0.000163772	0.000148891	0.000198519	0.000163771	0.000173705	0.000173696	0.000278	0.000148876	0.000268087	0.00017866	0.000168734	0.000163771	0.000153847	0.000173698	0.000158809	0.000183623	0.000208429	0.000143906	0.000153847	0.000173698	0.00021837	0.000124069	0.000248229	0.000188609	0.000183632	9.43E-05	0.000188585	0.000153845	0.000213407	0.0001191	0.000193578	0.000198527	0.000198497	0.000218378	0.000248191	9.43E-05	0.000218363	0.000104218	0.000148885	0.000153847	0.0002134	0.000183623	0.000233282	0.000163765	0.000158809	0.000104218	0.000158809	0.000173696	0.00021837	0.000178661	0.00016378	0.000158809	0.000188585	0.000183622	0.000138958	0.00013895	0.000168733	0.000153847	0.000198512	0.000213408	0.000168734	0.000148883	0.000168736	0.000173689	0.000183595	0.000124069	0.000148883	0.000129031	0.000158818	0.000218363	0.000148876	0.000129032	0.000208437	8.44E-05	0.000198496	0.000163772	0.000213398	0.000243185	0.000148883	0.000133996	0.000148883	0.000203483	0.000158809	0.000153847
311999	0.002	0.00017019	0.000165092	0.000130043	0.00012504	9.00E-05	0.00015505	0.000275199	0.008166	0.04788155	0.000385588	0.366391749	0.001090729	0.001494409	0.000160067	0.000345524	0.430516517	0.005621775	0.02125917	0.00045186	0.000300584	0.000220334	0.000275272	0.000325415	0.000686676	0.000395525	0.000993739	0.000225151	0.000140068	0.000460803	0.00020509	0.000160052	0.000135044	0.000180059	0.069413307	0.000345356	0.000621224	0.000165053	0.000887942	0.000200096	0.000255185	0.000135044	0.000280177	0.000115038	0.000185068	0.000215115	0.000190063	0.000120039	0.00020509	0.000105034	0.000170057	0.000155051	0.000220095	0.000175058	0.000190085	0.000105034	0.000195079	0.000120039	0.000150064	0.000155051	0.000155051	0.000155065	0.000145047	0.000120039	0.000185061	0.000165056	0.000215078	0.000165069	0.000250157	0.000170055	0.000275202	0.000110035	0.000155051	0.000175056	0.000225089	0.00018006	0.000205075	0.00018006	0.000175058	0.000165053	0.000235099	0.000210083	0.000140046	0.000140046	0.00015505	0.000165054	0.000185068	0.000210083	0.000125042	0.000140046	0.000170055	0.000140046	0.000170048	0.000175058	0.000220059	0.00018506	0.00018006	0.000170048	0.000150049	0.000160052	0.000170055	0.000165054	0.000220073	0.000170055	0.000120039	0.000175058	0.000185047	0.000190062	0.000195064	0.000155051	0.000185055	0.000175056	0.000180051	0.00012504	0.000130043	0.00012504	0.000145039	9.50E-05	0.000165054	0.000165053	0.000160052	0.000150049	0.000225081	0.000120032	0.000225074	0.000165054	0.000200065	0.000165053	0.000170055	0.000130035
312000	0.002	0.000160213	0.000155289	0.00011649	0.000131018	0.000155296	0.000155281	0.000252453	0.008164662	0.046328669	0.000442228	0.355866497	0.00114099	0.001474735	0.000179769	0.00033533	0.663084378	0.005748283	0.020635532	0.000525867	0.000315887	0.000242924	0.000281746	0.000291394	0.000661354	0.000325506	0.000993521	0.000315707	0.000160134	0.000383789	0.000179552	0.000160134	0.00020869	0.000160134	0.066014659	0.000286537	0.000568703	0.000111609	0.000910145	0.00019411	0.000310726	0.000184418	0.000296116	0.000135871	0.000257237	0.000135871	0.000174699	0.000111608	0.0001747	0.000135871	0.000174693	0.000155281	0.000281553	0.000150428	0.000174691	0.000121314	0.000150428	0.000184396	0.000174685	0.000155281	0.000164986	0.000131018	0.000213542	0.000131018	0.000174685	0.000116461	0.000179552	0.000135871	0.000179544	0.00012616	0.000213534	0.000145576	0.000174693	0.000213527	0.000194094	0.000179544	0.000150428	0.000126166	0.000126166	0.000150429	0.000164986	0.000174691	0.000198955	0.000164986	0.000135871	0.000121313	0.000179544	0.000150428	0.000179544	0.000174699	0.000155281	0.000126166	0.000126166	0.000228078	0.000194101	0.000135871	0.000174691	0.000116461	0.000140723	0.000135871	0.000179543	0.000169839	0.000189251	0.000169838	0.000208667	0.000198962	0.000174691	0.000174691	0.000198955	0.000111594	0.00020866	0.000131018	0.000155296	0.000155281	0.000135871	0.000164995	0.000208667	0.000135871	0.000169818	0.000131011	9.71E-05	0.000140724	0.000174691	0.000189248	0.000179544	0.000145576	0.000140723	0.000184411	0.000189248	0.000150428
312001	0.002	0.000234513	0.000123969	0.000128567	0.000123969	0.000156109	0.000151518	0.000257239	0.008019349	0.043192036	0.000289561	0.331846995	0.00113109	0.001395752	0.000169911	0.000372541	0.444496154	0.005414264	0.018820138	0.000465771	0.000345114	0.000229841	0.000266526	0.000238936	0.000561163	0.000326329	0.000939976	0.000197617	0.000156158	0.000367818	0.000192847	0.000146926	0.000128561	0.000151524	0.0629214	0.000275701	0.000491938	0.000110195	0.000819773	0.000128561	0.000280196	0.000114786	0.000215821	0.000119378	0.000215854	0.000123969	0.000114786	0.000151518	0.000179068	0.00012397	0.000174476	0.000160701	0.000307802	0.000119378	0.000169884	9.18E-05	0.000137743	0.000110194	0.000202023	0.000123969	0.000206636	9.64E-05	0.000229636	0.000146948	0.000142334	0.000119378	0.000211215	0.000110188	0.000252613	0.00018825	0.000160701	0.000100998	0.000156109	0.00015611	0.000179067	0.000165292	0.000160701	0.000133153	0.000174483	0.000151518	0.000197439	0.000137743	0.00019744	0.000151517	0.000174482	0.000133153	0.000133151	0.000151518	0.000183666	0.000165292	0.000183659	0.000160701	0.000165293	0.000110181	0.000169884	0.000151518	0.000165292	0.000128561	0.000133151	0.000133151	0.000128561	0.000146926	0.000123969	0.000146926	0.000169884	0.000156109	0.000156102	0.000142335	0.000110195	0.000151517	0.000133153	0.000073463	0.000110195	8.26E-05	0.000146926	0.00019284	0.000133153	0.000156109	0.000137743	0.000133153	0.000188243	0.000105596	0.000197432	0.000156109	0.000174475	0.000165285	0.000179053	0.000183658	0.000151518	0.000197432
312002	0.002	0.000222006	0.000123191	0.00012811	0.000128088	0.000147801	0.000142976	0.000241501	0.008130346	0.046087705	0.00033534	0.358939322	0.001233505	0.001626893	0.000177426	0.000370155	0.668937908	0.005617571	0.020985038	0.000548979	0.000281227	0.000261455	0.000266162	0.000286037	0.000567503	0.000340289	0.000954283	0.000340237	0.000167529	0.000379818	0.00020694	0.00011825	0.000202	0.000128088	0.068627232	0.000290887	0.000691055	0.000182294	0.000815112	0.000182288	0.000271101	0.000108375	0.000241508	0.000177382	0.000197074	0.000226647	0.000162574	0.000123161	0.000236511	0.000133014	0.000118206	0.000167492	0.000290759	0.000172427	0.000167501	0.000137948	0.000172434	0.000152721	0.000113308	0.000142867	0.000133014	0.000123161	0.000206942	0.000103456	0.000201992	0.000108382	0.000206919	0.0001675	0.000206919	0.000123154	0.000261185	0.000133014	0.000192132	0.000113308	0.000172427	0.00015272	0.000162566	0.00015272	0.000226617	0.0001675	0.000167507	0.000157647	0.00015272	0.000152713	0.000108375	0.000172427	0.000172427	0.000206918	0.000206912	0.000147794	0.000128088	0.000206934	0.00021186	0.0001675	0.000182279	0.000137934	0.000133014	0.000177352	0.000187205	0.000133014	0.000137934	0.000108374	0.000182279	0.000172427	0.000142868	0.000172456	0.000133014	9.85E-05	0.000172427	0.000206911	0.000147794	0.000137934	0.000172425	0.000142867	0.0001675	0.00015272	0.0001675	0.00015272	0.000167501	0.00015272	0.00021186	0.000157647	0.000206911	0.000206911	0.000147786	0.000118235	0.000142859	0.000241404	0.000147794	0.0001675
312003	0.002	0.000274259	0.000144153	0.000110508	0.000139327	0.000110501	0.000120124	0.000216231	0.008053483	0.046397193	0.000298132	0.354415425	0.001129684	0.001309149	0.000163379	0.000317563	0.826156107	0.005411149	0.020164323	0.000516381	0.000308154	0.000187579	0.000249967	0.000264471	0.000659786	0.00046196	0.001027406	0.000196994	0.000148936	0.000394462	0.000153735	0.000148936	0.000139328	0.000105696	0.065912501	0.00028838	0.000534322	0.000139328	0.000751274	0.000168161	0.000336565	0.000182611	0.000211402	0.000221009	0.000206624	0.00015374	0.000120109	0.000115305	0.000221024	0.000139327	0.00015374	0.000216233	0.000240241	0.000148935	0.000206589	0.000124914	0.0001105	0.000172972	0.000158544	0.000148936	0.000192176	0.000177762	0.000168168	0.000129719	0.000148935	0.000225849	0.000206597	0.000100892	0.000269134	0.000139327	0.000240307	0.000144131	0.00019698	0.000172979	0.000168118	0.000172958	0.000144139	0.000124908	0.000120109	0.000182581	0.000139327	0.000129719	0.00019698	0.000148935	0.000201805	0.000144131	0.000192175	0.000182581	0.000163356	0.000187371	0.000168153	0.000120109	0.000172952	0.000105696	0.000168154	0.000182573	0.000168154	0.000120109	0.000177762	0.000129719	0.000211415	0.000177761	0.000177762	0.000197	0.000172958	0.000168153	0.000172958	0.000124913	0.000187364	0.000134523	0.000163334	0.00015374	0.000163349	0.000148935	0.000201784	0.000148936	0.000182566	0.000187449	0.000163349	0.000177762	0.00015374	0.000139327	0.000158544	0.000172958	0.000172958	0.000182567	0.00017295	0.000192175	0.00015374	0.000163349
312004	0.002	0.000258382	0.00016874	0.000114127	0.000153846	0.000148861	0.00015383	0.000312813	0.008580897	0.046824531	0.000288033	0.359392246	0.001322638	0.001537966	0.000114134	0.000362809	0.626045699	0.005771913	0.020632653	0.000598076	0.000333013	0.000243178	0.000268248	0.000382435	0.000691348	0.000357641	0.001050876	0.000268131	0.000104203	0.000367574	0.000193581	0.000109165	0.000129013	0.000104202	0.067395864	0.000317832	0.000636361	0.00021339	0.00084576	0.000158785	0.000352584	0.000153831	0.000248155	0.000109165	0.000213398	0.000133975	0.000129028	0.000163747	0.000158785	0.000148854	0.000198482	0.000163733	0.000253121	0.000188565	0.000183595	0.000153846	0.000173672	0.000168709	0.000188557	0.000223344	0.000223293	0.000104195	0.000228262	0.000153824	0.000198482	0.000133975	0.000173679	0.000143892	0.000277951	0.000138937	0.000253095	0.00010915	0.000163748	0.000153823	0.000193519	0.000138937	0.000129013	0.000183596	0.000158785	8.93E-05	0.000213381	0.000163748	0.000178633	0.000124051	0.000153831	0.000168709	0.000148861	0.000153823	0.000228261	0.000114127	0.000188557	0.000138937	0.000218353	0.000168724	0.000188557	0.000129013	0.000158785	0.000158785	0.000114127	9.92E-05	0.0001439	0.000148861	0.000163747	0.00021336	0.000129013	0.000104202	0.000138937	0.000153809	0.000173671	0.000153823	0.000203444	0.000129006	0.000099226	0.000138937	0.000158785	0.000143899	0.000119081	0.000173671	0.000143899	0.000198481	0.000158778	0.000173672	0.000193527	0.000168702	0.000138937	0.000153823	0.000158786	0.000163748	0.000173672	0.000163739
312005	0.002	0.000190138	0.000170926	0.000113922	0.000147156	0.000142402	0.000118668	0.000204125	0.008244036	0.046562896	0.000451634	0.344023227	0.001154644	0.001461871	0.000209055	0.000337481	0.711375244	0.005448978	0.020125259	0.000567371	0.000294753	0.000209125	0.000189892	0.000237579	0.000647241	0.000403982	0.001091487	0.000227952	0.000151903	0.000404046	0.000180376	0.000123414	7.12E-05	0.000156643	0.064883925	0.000265941	0.000522905	0.000137655	0.00075177	0.000156651	0.00032775	0.000199357	0.000242162	0.000166136	0.000204138	0.000151895	0.000137655	0.000137655	0.000227858	0.000113921	0.000189869	0.000104428	0.000242148	0.000218378	0.00018987	0.000104428	0.000199384	0.000123415	0.000113921	7.59E-05	0.000147148	0.000113921	0.000151895	0.000137655	0.000204118	0.000113915	0.000185123	0.000156643	0.00027539	0.000147148	0.000161389	0.000109175	0.000204124	0.000170883	0.000194616	0.000128161	0.000185123	0.000142402	0.000147148	0.000151895	0.000161383	0.000147142	0.000161389	0.000166136	0.000147149	0.000175628	0.000175628	0.000185137	0.000142402	0.000109175	0.000132909	0.000132909	0.000123415	0.000137655	0.000237366	9.49E-05	0.000142395	0.00017563	0.000147149	0.000123415	0.000142402	0.000147149	0.000147149	0.000185124	0.000161383	0.000170882	0.000170882	0.000170882	0.000161389	0.000170876	0.000185124	0.000132902	0.00017563	0.000109161	0.000137655	0.000175628	0.000151895	0.000151895	0.000147149	0.000142402	0.000156643	0.000223104	0.000113915	0.000132902	0.000123415	0.000180363	0.000137655	0.000142402	0.000161389	0.00018039
312006	0.002	0.000249484	9.41E-05	0.000141007	0.000112805	0.000131606	0.000178645	0.000254025	0.008002617	0.044499296	0.000291648	0.345391927	0.001133797	0.001547712	0.00020223	0.000324817	0.594074161	0.005411324	0.019900258	0.000462538	0.000282555	0.0002305	0.000244535	0.000244589	0.000570087	0.000282315	0.000962393	0.00024461	0.000112805	0.000348182	0.000173923	0.000112805	0.000164556	0.000159836	0.065754518	0.000338798	0.000513144	0.000141007	0.000777533	0.000164508	0.000357528	0.000136306	0.000249302	0.000159815	0.000211518	0.000141007	0.000155122	0.000169208	0.00019744	0.000126906	0.000117498	0.000164522	0.000249155	0.000126906	0.000230325	0.000173922	0.00012222	0.000202124	0.000136306	0.000178609	0.000192709	0.000178608	0.000145722	0.000108091	0.000141007	0.000131606	0.00023034	0.000188016	0.000300958	0.000192716	0.000235092	0.000141007	0.000150407	0.000145708	0.000192709	0.000141007	0.000155107	0.000159808	0.000206809	0.000122206	0.000178617	0.000197438	0.000230326	0.000145706	0.000145708	0.000164508	0.000159808	0.000159808	0.000164508	0.000178609	0.000183309	0.000131606	0.000272712	0.000136306	0.000178608	0.000141007	0.000211524	0.000117492	0.000159808	0.000141007	0.000136306	0.000155107	0.000136307	0.000197431	0.000108091	0.000164508	0.000169215	0.000169194	0.000197409	0.0001504	0.000173916	0.000150407	0.000117505	0.000112791	0.000164508	0.000126906	0.000169216	0.000164501	0.00020211	0.000159808	0.000141007	0.0001504	0.000169208	0.000108091	0.000150393	0.000131599	0.000150407	0.000108091	0.000136306	0.000145706
312007	0.002	0.000199562	0.000135897	0.00013587	9.51E-05	9.51E-05	0.00017212	0.000226589	0.007618357	0.043248291	0.000280977	0.325748334	0.001133962	0.001426817	0.000154013	0.000344727	0.4901268	0.005642711	0.019493592	0.000454494	0.000308492	0.000226716	0.00024481	0.000285566	0.000630828	0.000367184	0.000890902	0.000208419	0.000199279	0.000326414	0.000221965	0.000153998	0.000144967	0.000140392	0.062931716	0.000299293	0.00057623	0.0001857	0.000780999	0.000167566	0.000335384	0.000104161	0.000217442	0.000117748	0.000212873	0.000158506	0.000144942	0.000122277	0.000194744	8.15E-05	0.000131335	0.00010869	0.00024006	0.000167584	0.000108683	0.000158507	0.000104155	0.000104155	0.00013134	0.000117748	0.000167563	0.00010869	0.000190208	0.000131334	0.000176622	0.000172094	0.000217408	0.000163035	0.000235516	0.000135863	0.000235598	0.000135863	0.000185679	0.000122276	9.96E-05	0.000117741	0.000149449	0.000185673	0.000153979	0.000122276	0.000140385	0.000117748	0.000167565	0.000131335	9.96E-05	0.000149455	0.000212852	0.000090575	0.000158506	0.000122269	0.000126799	9.51E-05	0.000163035	0.000117748	0.000167565	0.000113219	0.000131327	0.000135863	0.000153978	0.000163035	0.000135863	0.000122277	0.000172094	0.000163042	0.000172093	0.000158506	0.00014945	0.000122276	9.96E-05	0.000122276	0.00018115	0.000135863	0.000149442	0.000163036	0.000131334	0.000176622	0.000117748	0.000135862	0.000126799	0.000117748	0.000158506	0.000122271	0.000126805	0.000176622	0.000126805	0.000190201	0.000144922	0.000158506	0.000153971	0.00014945
312008	0.002	0.000261378	0.000156661	0.000137648	8.07E-05	0.000123396	0.000080682	0.000251725	0.008085985	0.045821702	0.0003183	0.343998673	0.001077627	0.001365412	0.000104412	0.000308969	0.392505747	0.005663914	0.020131401	0.00053384	0.000294692	0.000190102	0.000275644	0.000289672	0.000556159	0.00034684	0.000919204	0.000251765	0.000142416	0.000356396	0.00023271	0.000128142	0.000156646	0.000132959	0.065186497	0.000313497	0.000508725	0.000170856	0.000718472	0.00019939	0.000365725	0.00018984	0.00027539	0.000128142	0.000189848	9.97E-05	0.000170856	0.000128142	0.000194586	0.00014238	0.000142381	0.00017087	0.000265864	0.000166111	0.000213584	0.000132888	0.000109158	0.000156619	0.000166116	9.02E-05	0.000175603	0.000151872	0.000175603	9.02E-05	0.000151873	0.000132888	0.00022783	0.000166109	0.000261103	0.000170856	0.00017561	0.000156617	0.000185093	0.00014238	0.000213577	0.000113904	0.000132888	0.000166111	0.000185103	0.00017087	0.000204101	0.000166109	0.000185087	0.000185087	0.000156619	0.000161364	0.00018984	0.000170856	0.000170857	0.000113904	0.000151873	0.000166112	0.00017561	0.000137621	0.000151872	0.00016135	0.000199332	0.000175603	0.000185094	0.000208824	0.000156617	0.000194593	0.00014238	0.000170856	0.000199326	0.000147127	0.000194586	0.00014238	0.000199332	0.000189841	0.00014238	0.00014238	0.000137635	0.000180348	0.000166109	0.000189841	0.000166116	0.000137634	0.000223062	0.000128142	0.00014238	0.000128142	0.000156612	0.00018984	0.00017085	0.000128142	0.000104412	0.000137635	0.000194586	0.000137634
312009	0.002	0.000177479	0.000167745	9.11E-05	0.000110222	9.58E-05	0.000115015	0.000335688	0.007870991	0.044962971	0.000335769	0.345890911	0.001142243	0.001558499	0.000220489	0.000283139	0.555220559	0.005404305	0.020150868	0.000539032	0.000374435	0.00020619	0.000249542	0.000311829	0.000600147	0.000403077	0.000932977	0.000278076	0.000177322	0.00049927	0.000172559	0.000134184	0.000129391	0.000162959	0.066693227	0.000282907	0.000542298	0.000162959	0.000788051	0.000220453	0.0003693	0.000129391	0.000225303	0.000143768	0.000258877	0.000134184	0.000143768	0.000138991	0.000249253	0.000177343	0.000182108	0.000134184	0.000268477	0.000191699	0.000177322	0.00013897	0.000182106	9.10E-05	0.00019172	0.00016773	0.000225309	0.000158146	0.000182106	0.000177314	0.000143768	0.000162952	0.000254042	0.000143768	0.000230059	0.000182108	0.000225267	0.000167729	0.000191692	0.00016773	0.000148561	0.000138961	0.000206074	0.000129391	0.000196484	0.000162945	0.000138976	0.000158145	0.00021566	0.000162937	0.000114994	0.000129384	0.000196484	0.000230137	0.000220467	0.00014856	0.000182106	0.000186899	0.000191691	0.000129391	0.000172515	0.000158146	0.000225246	0.000158137	0.000115015	0.000158145	0.000158145	0.000124599	0.000191684	0.000148561	0.000210853	0.000158145	0.000153353	0.000177315	0.000220453	0.000129391	0.000201275	0.000172522	0.000134177	0.000153353	0.000153353	0.000119801	0.000119799	0.000206068	0.000186899	0.000138976	0.00016773	0.000148561	0.000124578	0.000182106	0.000143761	0.000153353	0.000138977	0.000162937	0.000134177	0.000191691
312010	0.002	0.000147719	0.000128483	0.000157024	0.000142813	0.000109435	0.000142763	0.00027141	0.008121163	0.045943528	0.000319132	0.348345291	0.001123972	0.001431127	0.000142742	0.000362196	0.535535256	0.005500736	0.020373349	0.000386829	0.000300206	0.000195371	0.00025725	0.000276196	0.000567187	0.000328597	0.000936174	0.000242762	0.000137983	0.000409667	0.000285648	0.000114193	0.000176063	0.000109428	0.066456571	0.000314252	0.00063396	0.000128467	0.000787209	0.000190331	0.000385722	0.000147501	0.00016176	0.000157017	0.000223653	9.99E-05	0.000176063	0.000118951	0.000266534	0.000123709	0.0002189	0.000147501	0.00022841	0.000190338	0.000242706	0.000152258	0.000147501	0.000133225	0.0001475	0.000118953	0.000195089	0.0001475	0.000228423	0.000166533	0.000190322	0.000142743	0.000209376	0.000142742	0.000242663	0.000128467	0.000209376	0.000137983	0.000142742	0.000142742	0.000190344	0.000118951	0.0001475	0.000195081	0.000204604	0.000147494	0.000157016	0.00017129	0.000185564	0.000233195	0.000133226	0.000152251	0.000204626	0.00010467	0.000209356	0.000171299	0.000176048	0.000152258	0.00017129	0.000185572	0.000152252	0.000157017	0.000118951	0.000147492	0.000166533	0.000176048	0.000128469	0.000190322	0.000133226	0.000218879	0.00019033	0.00019508	0.000180806	0.00017129	0.000133225	0.000185564	0.000142742	0.000147501	0.000142742	0.000166533	0.000109429	0.000133226	0.000180808	0.000142742	0.000128469	0.00012371	0.000157016	0.000157017	0.000118937	0.000180799	0.000133226	0.000161774	0.000199833	0.000195081	0.00016176	0.000180813
312011	0.002	0.000266496	0.000158731	0.00015353	0.000173992	0.000143288	0.000184228	0.000286766	0.008593427	0.04926264	0.000317523	0.364664473	0.0011413	0.00147753	0.000220103	0.00032288	0.533320132	0.005721	0.021602862	0.000349098	0.000307521	0.000163963	0.00031752	0.000322697	0.000573995	0.000322705	0.001104383	0.000307283	0.000168874	0.000481755	0.000199587	0.000158641	0.000158639	0.000189353	0.07283682	0.000317451	0.000558606	0.000173992	0.000872216	0.000173993	0.000384103	0.00014328	0.000296911	0.000163766	0.00019958	0.000158641	0.000189339	0.000127943	0.000214963	0.000163757	0.000209831	0.000122818	0.000286707	0.000220095	0.000214932	0.000112583	0.000148405	0.000168874	0.000143296	0.000163757	0.000220065	0.000163765	0.000235417	0.000163757	0.000184227	0.000163759	0.000220089	9.72E-05	0.000261012	0.000158641	0.000250822	0.000204696	0.000153523	0.000179109	0.000245706	0.000189344	0.000173992	0.000194462	0.00023541	0.000163757	0.000194477	0.000158647	0.000158639	9.21E-05	0.000168875	0.000133053	0.000158587	0.0001177	0.000199573	0.00012281	0.000153523	0.00013817	0.000194463	0.000158641	0.00023541	0.000163757	0.000204696	0.000225184	0.000158639	0.000143288	0.000184228	0.000153515	0.000168874	0.000209928	0.000230292	0.000163757	0.000194462	0.000173992	0.000179109	0.000112575	0.000127935	0.000148405	0.000179109	0.000204698	0.000158641	0.000184219	0.000194448	0.00013817	0.000194462	0.000138162	0.000148405	0.000122818	0.00022002	0.000168875	0.000148397	0.000117693	0.000163757	0.000127927	0.000122803	0.000194463
312012	0.002	0.000208252	0.00017163	0.000176766	0.000114368	0.000135162	0.000135162	0.00030693	0.00870269	0.048139025	0.000369427	0.38155118	0.00118058	0.001569623	0.000187155	0.000301966	0.432411001	0.006172418	0.021774799	0.000516528	0.000333204	0.000197739	0.000265245	0.000291385	0.000624856	0.000411119	0.001069655	0.000259985	0.000187288	0.000416367	0.000228815	0.00017156	0.000150757	0.000145559	0.071642289	0.000327776	0.000546577	0.000197607	0.000849588	0.000192347	0.000390164	0.00016637	0.000244372	0.000114368	0.000301621	0.000187147	0.000192347	0.000135162	0.000244364	0.000155958	0.000171553	0.000150757	0.000285977	0.000207941	0.000202744	0.000228768	0.000161149	0.000155956	0.000129957	0.000129963	0.000202744	0.00014036	0.000218363	0.000161156	0.000129963	0.000166353	0.000228743	0.000155956	0.000233981	0.000207943	0.000218348	0.000181942	0.000176752	9.88E-05	0.000223553	0.000187149	0.000129963	0.000166355	0.00017156	0.000150759	0.000202742	0.00017156	0.000202744	0.000150757	0.000192354	0.00018195	0.000228754	0.000155956	0.000244371	0.000166353	0.000124765	0.000197544	0.000213141	0.000124734	0.000145559	0.000166353	0.000223538	0.000124765	0.000109169	0.00018195	0.00017675	0.00017675	0.000135147	0.000161154	0.00018195	0.000109161	0.000187149	0.000150759	0.000213141	0.00017675	0.00023914	0.000192331	0.000192345	0.000145559	0.000181942	0.000155956	0.000171553	0.000166353	0.000197546	0.000202744	0.000155956	0.000155956	0.000187133	0.000197544	0.000202751	0.000207941	0.000187147	0.000135162	0.000202744	0.000129963
312013	0.002	0.000216597	0.000131705	0.000117544	8.46E-05	0.000141052	0.000155179	0.000178682	0.007694985	0.044677877	0.000291775	0.338439417	0.001072565	0.001476879	0.000126947	0.000348473	0.401586994	0.005335657	0.019952343	0.000509748	0.000372098	0.000216554	0.000244667	0.000286998	0.000541572	0.000371898	0.000929483	0.000258725	0.000169278	0.000395399	0.000225853	0.000150457	0.000141059	0.000117536	0.066258532	0.000334101	0.000583943	0.000202203	0.000848764	0.000173972	0.000315247	0.000197564	0.00024457	0.000103438	0.000291674	0.000117543	0.000126947	0.000173958	0.000145755	0.00013635	0.000211593	0.000155157	0.000239845	0.000131629	0.000197473	0.000103438	0.000150456	0.000117543	0.000122244	0.000155158	0.000202176	0.000131649	0.000173958	0.000141052	0.000164561	0.000150456	0.000230421	0.000178666	0.000221017	0.000117543	0.0001928	9.87E-05	0.000183368	0.000159859	0.000150456	0.00010814	0.000173965	0.000155158	0.000141052	0.000188056	0.000131649	0.000141052	0.000183368	0.000131648	0.000131635	8.93E-05	0.000155158	0.000117543	0.000197467	0.000192772	0.000192779	0.000141052	0.000155158	0.000126947	0.000183368	0.000178667	0.000150457	0.000141051	0.000117543	0.000159859	0.000155165	0.000173965	0.000117543	0.000159859	0.00012694	0.000173965	0.000155158	0.000145753	0.000164561	0.000164561	0.000159859	0.000178667	0.000178666	0.000183368	0.000145782	0.000155157	0.00012694	0.000169264	0.000169264	0.000131649	0.000164554	0.000159859	0.000141052	0.000117536	0.000159859	0.000126947	0.000206876	0.000169248	0.000131649	0.000216281
312014	0.002	0.00026176	0.000160957	0.000105559	0.000105559	0.000105559	0.000120646	0.000216214	0.008599901	0.047221675	0.000392536	0.368923218	0.001186695	0.001461339	0.000211155	0.000362444	0.573591512	0.005927315	0.022059445	0.000469397	0.000423123	0.000221268	0.000296799	0.000201118	0.0007559	0.000372355	0.001008694	0.00024137	0.000130692	0.000271671	0.000231278	0.000150798	0.000175931	0.000145772	0.069265434	0.000256442	0.000553712	0.000110585	0.000917436	0.000231309	0.0002867	0.000140745	0.000296827	0.000186009	0.000221209	0.000140745	0.000201064	0.000170905	0.000236275	0.000125665	0.00020108	0.000125665	0.000241317	0.000231254	0.000180959	0.000150798	0.000140745	0.000140745	0.000191011	0.000105559	0.000180958	0.000110585	0.000216145	0.000145772	0.000175933	0.000165879	0.000256381	0.000160852	0.000261414	0.000160852	0.000256396	0.000130692	0.000175932	0.000170905	0.000170852	0.000130692	0.000140745	0.000145771	0.000165878	0.000170905	0.000185985	0.000185984	0.000165878	0.000140745	0.0001508	0.000180959	0.000196046	0.000145771	0.000211117	0.000145771	0.000175931	0.000175932	0.000150798	0.000160853	0.000211117	0.000196038	0.000241308	0.000115605	0.000145772	0.000150798	0.000206091	0.000180958	0.000155826	0.000150798	0.000180958	0.000206091	0.000165878	0.000140745	0.000175932	0.000105551	0.000165878	0.000196037	0.000135719	0.00018095	0.000180965	0.000155826	0.000191011	0.000135718	0.000100532	0.000100532	0.000175931	0.000201088	0.000145771	0.000170898	0.000191011	0.000170905	0.000145772	0.000180958	0.000160837	0.000140738
312015	0.002	0.000236566	0.000160983	0.000130671	0.000125644	9.55E-05	0.000175903	0.0002816	0.008537833	0.048176086	0.000407568	0.358525461	0.001176598	0.001501879	0.000186014	0.000433003	0.663316583	0.005880325	0.020841285	0.000560295	0.000402951	0.000175986	0.000281583	0.000301826	0.000573854	0.000407591	0.001039472	0.000296855	0.000155806	0.000392438	0.000211105	0.000100516	0.000190995	0.000175903	0.06985025	0.000291642	0.000518424	0.000145749	0.00082131	0.000241291	0.000387314	0.000120627	0.000226168	0.000130671	0.000291633	0.000130671	0.000115593	0.000150774	0.000211114	0.000115593	0.000246324	0.000145749	0.000256332	0.00016585	0.000130671	0.000170869	0.000155778	0.000130663	0.00019098	0.000135696	0.00019098	9.05E-05	0.000246295	0.000145747	0.000185955	0.000130671	0.000231212	0.000105542	0.000231217	0.000150774	0.000231212	0.000135696	0.000170877	0.000150774	0.00019098	0.000170877	0.000140722	0.000165852	0.00016585	0.000140722	0.000175896	0.000160825	0.000175902	0.000140722	0.000130671	0.000145747	0.0001558	0.0001558	0.000196006	0.00019098	0.000130656	0.00013067	0.000140722	0.000125644	0.000140722	0.000145747	0.000135688	0.000125637	0.000115593	0.000145749	0.000226161	0.000140722	0.000175903	0.00022616	0.000105534	0.000175903	0.000206097	0.000175903	0.000196006	0.000110568	0.00019098	0.00014574	0.000160824	0.000196006	0.000206058	0.000160825	0.00019098	0.000201031	0.000150766	0.000165852	0.000160825	0.000135696	0.000190981	0.000145747	0.000196005	0.000135682	0.000150766	0.000125629	0.000206058	0.000130671
312016	0.002	0.000237412	0.000146013	0.000113951	8.66E-05	0.000136741	0.000118509	0.000310165	0.007802455	0.044875368	0.000369725	0.325308238	0.001168477	0.001426697	0.000155041	0.000255631	0.530979705	0.005212128	0.019525823	0.000393191	0.000342549	0.000186989	0.000296622	0.000250824	0.000575409	0.000351294	0.000882765	0.000177783	0.000196002	0.000397083	0.000196002	0.000104835	0.000100276	0.0001413	0.062580039	0.000301078	0.000534233	0.000136741	0.000749419	0.000191465	0.000291848	0.000132183	0.000296432	0.000100277	0.000218801	0.000136741	0.000182328	0.000104835	0.000241619	0.000123067	0.00016409	0.000168654	0.000237097	0.000186893	0.000196057	0.000141298	0.000164096	0.000127624	0.000104835	0.000127625	0.000177764	0.000132183	0.000159518	0.000141301	0.000159532	0.000123067	0.000246204	8.20E-05	0.000259904	0.000127625	0.000200614	0.000150416	0.000177764	0.000132183	0.000200574	0.000132183	0.000227929	0.0001413	0.000145857	0.000150416	0.000159525	0.000154973	0.000150416	0.000145857	0.000173206	0.000150414	0.000164082	0.000136741	0.000214241	0.000132196	0.000154973	0.000132183	0.000164089	0.000141292	0.000159532	0.00016409	0.000145857	0.000127625	0.000150422	0.000214223	0.000141286	0.00016409	0.000182321	0.000127624	0.000141298	0.000141298	0.000150414	0.000136741	0.00022335	0.000159532	0.000132183	0.000132183	0.000150416	0.000127625	0.000145857	0.000177765	0.000200554	0.000154966	0.000218793	0.000113951	0.00010027	0.000150416	0.000195982	0.00012306	0.000154973	0.000118508	0.000132184	0.00018688	0.000164089	0.000136741
312017	0.002	0.000234291	9.26E-05	0.000112121	0.000160906	0.000116995	0.000136495	0.000268258	0.008215802	0.045525752	0.000351385	0.355416951	0.001126801	0.001467007	0.00014137	0.000361319	0.42649815	0.005583402	0.020465023	0.000459692	0.00030269	0.000209835	0.000287833	0.000326922	0.000664395	0.000419729	0.000968765	0.000263425	0.000195036	0.000409987	0.000199873	0.000190117	0.000146244	0.000112121	0.070012779	0.000351306	0.000556509	0.000175501	0.00089482	0.000234013	0.000375706	0.000170626	0.000263343	9.75E-05	0.000238947	0.000160868	0.000126745	0.000165743	0.000155994	0.0001755	0.000136495	0.000165743	0.000194992	0.00017062	0.000238954	0.000151118	0.000165743	0.000165751	0.000102371	0.000180368	0.000190154	0.000160868	0.000204766	0.00014137	0.000185257	0.000165745	0.000229138	0.000141369	0.000248725	0.000141369	0.000190117	0.000165743	0.000248631	0.000146245	0.000219382	0.000146244	0.000199875	0.000185244	0.000146252	0.00012187	0.000204734	0.000229131	0.000165743	0.000102371	0.000155994	0.000136495	0.000165743	0.000185242	0.000156002	0.000165736	0.00015112	0.000151118	0.000199867	0.000175493	0.000214492	0.00022425	0.000190117	0.00014137	0.000131619	0.000136495	0.000141369	0.000151118	0.000131619	0.000194992	0.000136495	0.000219366	0.000185242	0.000165743	0.000155994	0.000194993	0.000160869	0.000160868	0.000165743	0.000126745	0.000155994	0.000160868	0.000165743	0.000146244	0.000219375	0.000180376	0.000136495	0.000175493	0.000194992	0.00019014	0.000131613	0.00011212	0.00013648	0.000131621	0.000151118	0.000146244
312018	0.002	0.000185364	0.000128197	0.000128169	9.97E-05	0.000128163	0.000123415	0.000218408	0.007772945	0.04573775	0.000370607	0.346125496	0.00112128	0.00145226	0.000199398	0.000332806	0.521442199	0.005552622	0.019911122	0.000486304	0.000304316	0.000142423	0.000280435	0.000189906	0.000604155	0.00037538	0.000967014	0.000308789	0.000132909	0.000427915	0.000170882	0.000118682	0.000113921	0.000142402	0.066150264	0.000284942	0.000532443	0.000137656	0.000727907	0.000180391	0.000342032	0.000128161	0.000246886	0.000151897	0.000194609	0.000123415	0.00017563	0.000104421	0.000189887	0.000156691	0.000123408	0.000180377	0.000227886	0.000151895	0.000147148	0.000194623	0.000104428	0.000123414	0.000166136	0.000109175	0.000166136	0.000142402	0.00017563	0.000147149	0.000189892	0.000151895	0.000265945	0.000151895	0.00024207	0.000128154	0.000218422	0.000199371	0.000166143	9.97E-05	0.000299208	0.000137656	0.000199385	0.000132902	0.000132909	0.000123394	0.000213604	0.00017563	0.00017563	0.000142402	0.000132909	0.000128163	0.00016139	0.000147148	0.000204138	0.000123414	0.000113921	0.000199362	0.000185137	0.000161389	0.000166135	0.000151895	0.000180376	0.000123415	0.000185123	0.000132909	0.000170882	0.000151895	0.000147128	0.000118661	0.000147148	0.000156642	0.000213603	0.000151895	0.000123401	0.000180378	0.000218358	0.000175628	0.00018037	0.000161389	0.000161389	0.000137655	0.000142402	0.000161389	0.000118668	0.000147149	0.000170882	0.000156642	0.000123414	0.00020411	0.000151875	0.000137655	0.000166136	0.000170883	0.000132908	0.000170883
312019	0.002	0.000177183	0.000176978	0.000124332	0.00011955	0.000109986	0.000119551	0.000258359	0.007871673	0.045632115	0.000416661	0.350942247	0.001066754	0.001371258	0.000234469	0.000349659	0.569446948	0.005768452	0.020052649	0.00054749	0.000392827	0.000186705	0.000301599	0.0003351	0.000632591	0.000392494	0.00088303	0.000267995	0.000114768	0.000382972	0.000210424	0.000129115	0.000172167	0.00011955	0.066957887	0.0003351	0.000507521	0.00011955	0.000781541	0.000176949	0.000291879	0.000167364	0.000267873	0.00011955	0.000229566	0.000100422	0.000153024	0.000148256	0.000196063	0.000109986	0.000157806	0.000105204	0.000258302	0.000109986	0.000176935	0.000157807	0.000162597	0.000138678	0.000133896	6.69E-05	0.000153024	0.00014346	0.000215205	0.000153024	0.000129114	0.000143453	0.000234365	0.000181716	0.000210432	0.000157807	0.000215242	0.00019128	0.000133896	0.000129108	0.000133896	0.000181717	0.000157807	0.000191287	0.000167371	0.000109986	0.00014346	0.000157806	0.000129114	0.000124332	0.000162588	0.000157806	0.000181717	0.000153024	0.000129114	0.000157806	0.000167371	0.00016737	0.000172174	0.00011955	0.00019128	0.000176942	0.000200852	0.000153024	0.000181716	0.000181716	0.00016737	0.00019607	0.00019128	0.000157821	0.000157806	0.000129114	0.000167371	0.000196063	0.000153023	0.00014346	0.000162588	0.000129114	0.00014346	0.000148242	0.000148243	0.000138679	0.000172152	0.000157806	0.000167371	0.000148242	0.000167371	0.000176935	0.000181716	0.000109943	0.000181723	0.000172153	0.00016737	0.000167371	0.000167371	0.000153024
312020	0.002	0.000219194	0.000144331	0.000184151	0.000109489	0.000129417	0.000154269	0.000293779	0.008525121	0.046555348	0.000358687	0.36784818	0.001054874	0.001604398	0.000169199	0.000373828	0.600781464	0.00552327	0.020970307	0.000429785	0.000314109	0.000209247	0.000333714	0.000303838	0.000738245	0.000388676	0.000948846	0.000313732	0.000154284	0.000328764	0.000233991	0.000199117	0.000134357	0.000134363	0.070623183	0.000278856	0.00065331	0.000253859	0.000823263	0.000204056	0.000428317	0.000159246	0.000278773	0.000134363	0.000228932	0.00013934	0.000169199	0.00013934	0.000223963	0.000184136	0.000149293	0.00015427	0.000209035	0.000159246	0.000194081	0.000149293	0.000164237	0.000134363	0.000134363	0.000114458	0.000199064	0.000129388	0.000169199	0.00017916	0.000189105	0.000134363	0.000223956	0.000129388	0.00026882	0.000109481	0.000213987	0.000144316	0.000174174	0.000119435	0.000164222	0.000159246	0.00013934	0.000129388	0.000189104	0.000179145	0.000149293	0.000119434	0.000228917	0.000169199	0.000184128	0.000144316	0.000159238	0.000104505	0.000214002	0.000164223	0.000179151	0.000204034	0.000194081	0.000184127	0.00012938	0.000159253	0.000263803	0.000169184	0.000119434	0.000179153	0.00013934	0.000129386	0.000194081	0.000189112	0.000189105	0.000179151	0.000194082	0.000209026	0.000159246	0.00015427	0.000159255	0.000174176	0.000119397	0.000134357	0.000174176	0.000199079	0.000199057	0.000174177	0.00013934	0.000179151	0.000144324	0.000164222	0.000159246	0.000179151	0.000218979	0.00019408	0.000174176	0.000159246	0.000199057	0.000139333
312021	0.002	0.000201066	0.0001482	0.000181893	0.000152981	0.000124298	0.000129085	0.000243911	0.008199162	0.046481154	0.0003302	0.351618409	0.001128927	0.001496992	0.000205633	0.000339973	0.549664622	0.005764638	0.02031294	0.000427298	0.000325664	0.000191249	0.000248775	0.000325495	0.000593849	0.000339903	0.000920718	0.000272616	0.000162543	0.000378149	0.000186461	0.00017695	0.000133859	0.000162543	0.067043778	0.000272653	0.000541006	0.000181708	0.000834198	0.000129085	0.000382818	0.000157771	0.000320523	0.000172104	0.00020081	0.000143413	0.000138639	0.000172104	0.000224728	0.00015777	0.000100394	0.000114736	0.000229481	0.00021035	0.000219926	8.61E-05	0.000119516	8.61E-05	0.000186446	0.000148186	0.000186455	0.000124298	0.000205612	0.000133859	0.000167323	0.000133859	0.000234333	0.000176885	0.000219933	0.000176885	0.000219926	0.000167324	0.000176891	0.000157763	0.000186455	0.000138639	0.0001482	0.00012907	0.000148193	0.000100394	0.000219911	0.000133859	0.000181665	0.000129063	0.000167317	0.000205576	0.000152983	0.000167317	0.00021991	0.000124298	0.000162543	0.000157763	0.000167324	0.000172111	0.000157761	0.000200788	0.000205576	0.000109955	0.000114736	0.000167317	0.000181665	0.000186446	0.0001482	0.000157763	0.0001482	0.000205569	0.00015298	0.000176885	0.000191226	0.000152974	0.000162544	0.000114736	0.000157763	0.000138633	0.000152981	0.000186446	0.000138639	0.0001482	0.000191226	0.000191226	0.00014342	0.000186446	0.000196006	0.00014342	0.000129078	0.000157761	0.000172118	0.000100394	0.000167324	0.000157761
312022	0.002	0.000193502	0.000151816	0.000156424	9.66E-05	0.000128809	0.000151817	0.00029926	0.007725293	0.043526777	0.000239426	0.33914162	0.001160708	0.001477197	0.000184068	0.000304055	0.545573153	0.005501418	0.018747	0.000549821	0.000281121	0.000280983	0.000262407	0.000220913	0.000580622	0.000405466	0.000918388	0.000257833	0.000165611	0.000299298	0.000197827	0.000105807	0.000156452	0.000124209	0.06376371	0.000340801	0.000576039	0.000156438	0.000862988	0.000234672	0.000345283	0.000174818	0.000225456	0.000110407	0.000165612	0.00014261	0.000165611	0.000119608	0.000202442	0.000110407	0.00016101	0.000105807	0.000230036	0.000170219	0.000170211	0.000138009	0.000128809	0.000133408	0.000138009	0.000138002	0.000174811	0.00014721	0.000170212	0.000128809	0.000202428	0.000170212	0.000161011	0.000124201	0.0002393	0.000133408	0.000207028	0.000165612	0.00016101	0.000151811	0.000202408	0.000216216	0.000170212	0.000207029	0.000179418	0.00014261	0.000234671	0.000105793	0.00014721	0.000151811	0.000110393	0.000165618	0.000193235	0.000138009	0.000184012	0.000179411	0.000161011	0.000165611	0.000142609	0.000161011	0.00015641	0.000165611	0.000197813	0.000119608	0.000165611	0.000165612	0.000142609	0.000133408	0.0001104	0.000151817	0.000188606	0.00014721	0.000165611	0.000124208	0.000114995	0.000115007	0.000179412	0.000179412	0.000119608	0.00014721	0.000161011	0.00015641	0.000184012	0.00015641	0.000142609	0.000197806	0.000170219	0.000119608	0.000161003	9.66E-05	0.000124195	0.00014721	0.000124208	0.00015641	0.000142609	0.000151809
312023	0.002	0.000160541	0.000122625	9.43E-05	0.000103744	0.00013202	0.000146164	0.000216948	0.008082363	0.044992054	0.000320939	0.343413417	0.001146968	0.001500018	0.000108445	0.000340074	0.477421633	0.005827469	0.020418467	0.000520709	0.000302302	0.000231155	0.00025471	0.00023592	0.000628298	0.000363485	0.000860935	0.000268939	0.000155594	0.000377688	0.000235821	0.000132041	0.000198073	0.000165061	0.066509953	0.000278302	0.000652043	0.000150901	0.000784938	0.000221641	0.000278321	0.000174462	0.000273634	0.000169761	0.000179178	0.00016031	0.00013202	9.43E-05	0.000155595	0.000127305	0.00015088	0.000146166	0.000254716	0.000226342	0.00016974	0.00014145	0.000160324	0.000117875	0.000132021	8.02E-05	0.000188615	0.000165031	0.000221663	0.000127297	0.00016974	0.00012259	0.000198039	0.0001886	0.000268897	0.00013202	0.000198029	0.00013202	0.000165025	0.00013202	0.000174454	0.00011316	0.00016974	0.000132006	0.00014145	0.00014145	0.000165025	0.00013202	0.00011314	0.000108438	0.00016031	0.00013202	0.000198029	0.000146164	0.00017917	0.00011316	0.000146166	0.00015088	0.000216898	0.00017917	0.000183906	0.00015088	0.00017917	0.000136736	0.000155595	0.000155594	0.00015088	0.000183885	0.00013672	0.0001886	0.00016031	0.000165024	0.00016031	0.00010373	0.00016974	0.000132013	0.000136734	0.00015088	0.00013202	0.0001886	0.00015088	0.000103723	0.00016974	0.000165024	0.000188614	0.000146166	0.00016974	0.000127305	0.000174454	0.00015088	0.00013202	0.000136736	0.000141443	0.000108438	0.000155594	0.00016974
312024	0.002	0.000169383	0.000141118	0.000126943	0.000173966	0.000117539	0.000145785	0.000282307	0.007602092	0.044880892	0.000315317	0.339122371	0.001200181	0.001533309	0.000150472	0.000334292	0.53421014	0.005595401	0.019885205	0.000486279	0.000339148	0.000239965	0.00031527	0.000258784	0.000645482	0.000428394	0.000929524	0.000296429	0.000174008	0.000390681	0.000197515	0.000192772	0.000164556	0.000117533	0.065936346	0.000305763	0.000494278	0.000145749	0.000877195	0.000188072	0.000367025	0.000131644	0.000230428	0.000169264	0.000230421	0.000164556	0.000169257	0.000164554	0.000178668	0.000169257	0.000169264	0.000169257	0.00022572	0.000192771	0.000183369	0.000183361	0.00015045	0.000108136	0.000159861	0.00015045	0.000188077	0.000122241	0.000169257	0.000098733	0.000192773	0.000136345	0.00028216	0.00015045	0.000263388	0.000131644	0.000188077	0.000117532	0.000188078	0.000103434	0.000192772	0.000131624	0.000122241	0.000169257	0.000141047	0.000164556	0.000202175	0.00015516	0.000211585	0.000183362	0.000136345	0.00015045	0.000173958	0.000159854	0.000183362	0.000122234	0.000145755	0.00015045	0.000164556	0.000141046	0.000159854	0.000136345	0.00017866	0.000150465	0.000164556	0.000131637	0.000141047	0.000173959	0.000169257	0.000206898	0.000202161	0.000131658	0.000202168	0.000169258	0.000141047	0.000183362	0.00017866	0.000136345	0.000112817	0.000159854	0.000131637	0.000164554	0.000136345	0.00013163	0.000126942	0.00017866	0.000131638	0.000131644	0.000117532	0.000108122	0.000126949	0.000108136	0.00017866	0.000164556	0.000145735	0.00017866
312025	0.002	0.000261382	9.49E-05	0.000175596	0.000109118	0.000104374	0.000147081	0.000280058	0.008404911	0.045230106	0.000299323	0.339149695	0.001192642	0.001548032	0.000204033	0.000337384	0.824496467	0.005370568	0.020419408	0.000495574	0.000323187	0.000261326	0.000341875	0.000265852	0.000560723	0.000299196	0.001071715	0.000341919	0.000170872	0.000375233	0.00013284	0.000223087	0.000151817	0.000142329	0.06681097	0.000280114	0.000536973	0.000156562	0.000780169	0.000170795	0.000289568	0.000147072	0.000204041	0.000175539	0.000166051	0.000137585	0.000137585	0.000166051	0.000128095	0.000142329	0.000142316	0.000147072	0.000237217	9.01E-05	0.000166051	0.00013284	0.00013284	0.000185042	0.000151817	0.000123352	0.000113863	0.000104374	0.000204063	0.000128095	0.000175539	0.000166051	0.000161244	0.00013284	0.00019453	0.000118607	0.000166051	0.000128095	0.000218253	0.000113863	0.000232541	0.000132839	0.000137584	0.000156561	0.000175532	8.06E-05	0.000208748	0.000123352	0.000189771	0.000170808	0.000204026	0.000180283	0.000213486	0.00013284	0.000227741	0.000109097	0.000132833	0.000180283	0.000204006	0.00013284	0.000180284	0.000175539	0.00017554	0.000123352	0.000156554	0.000166049	0.000161306	0.00013284	0.000147072	0.000161306	0.000142322	0.000189778	0.000170794	0.000156562	0.000147072	0.000104374	0.000156561	0.00013284	0.000175538	0.000147072	0.000204005	0.00013284	0.000137584	0.000109118	0.00013284	0.000189793	0.000175539	0.000151817	0.000213493	0.000142329	0.000123352	0.000147065	0.00013284	0.000166051	0.000123351	0.000132833
312026	0.002	0.000168038	9.65E-05	0.000104907	0.00007972	6.29E-05	0.000125893	0.000260288	0.007096249	0.040263655	0.000285552	0.307970942	0.000982683	0.001334702	0.000180451	0.00027728	0.505968125	0.00483384	0.017801614	0.00043374	0.000306832	0.000176442	0.000323461	0.000252044	0.000538091	0.000277144	0.000842098	0.000184679	0.00015946	0.000365449	0.00016368	0.000117482	0.000172096	0.000138523	0.058977327	0.000247643	0.000407517	0.000121677	0.000744838	0.000134265	0.000293906	0.000138462	0.000188893	0.000134265	0.000180464	0.000146853	0.000117482	0.000130069	0.000138463	0.000134266	0.000142657	0.000142657	0.000209835	0.000142657	0.000172033	7.97E-05	0.000117482	0.000104895	0.000104894	0.000104894	0.000163643	0.000125855	0.000146853	0.000117482	0.000142657	0.000109091	0.000230822	0.000167844	0.000193044	0.000121677	0.000159446	0.000125874	0.000113286	0.000151056	0.000243463	0.000117482	0.000146853	0.000100699	0.000134265	0.000142657	0.000193019	0.000159446	9.65E-05	0.000138462	0.000151048	7.55E-05	0.00013007	0.000151048	0.000172034	0.000125874	0.00014684	0.00013007	0.000155245	0.000142657	0.000163636	0.000130069	0.000159435	0.000138462	0.000130069	0.00015944	9.65E-05	0.000125874	0.000125874	0.000167831	0.00013846	0.000134272	0.000138449	0.000146853	0.00013846	0.000155244	0.00015944	0.000159446	0.000180419	0.00013007	0.000134266	8.81E-05	0.000125874	0.000138449	0.000163636	0.000121677	0.000188811	0.000113287	0.000167832	0.000176236	0.000142657	0.000159453	0.000142657	0.000134265	0.000180419	0.00015944
312027	0.002	0.000237865	0.000111186	0.000171841	0.000121294	0.000111186	0.00018701	0.000288225	0.008895907	0.04830322	0.000394721	0.376534269	0.001321351	0.0016331	0.000227488	0.000329027	0.645233168	0.00617263	0.021357626	0.00055821	0.000258134	0.000242898	0.000338853	0.000293378	0.000521227	0.000364235	0.001055058	0.000278201	0.000166794	0.000415007	0.000151618	0.000151648	0.000121294	0.000121294	0.071738165	0.000343905	0.000521284	0.000171834	0.000917558	0.000257819	0.000293288	0.000146563	0.000303404	0.000106132	0.000247673	0.000151618	7.08E-05	0.000197103	0.000227467	0.00014151	0.000171834	0.000126348	0.000237567	0.000126348	0.000247642	0.00014151	0.000212265	0.000161725	0.000156671	0.000161725	0.000171825	0.000156671	0.000207211	0.000131402	0.000171833	0.000166772	0.00022745	0.000146563	0.000293242	0.000181941	0.000237549	0.000111178	0.000181927	0.000176888	0.000252703	0.000156672	0.000131402	0.000207218	0.000192064	0.000126348	0.000237542	0.000176888	0.000171833	0.000131394	0.000146564	0.00014151	0.000212265	0.000136455	0.000217319	0.000126348	0.000111178	0.000136457	0.000217341	0.000186994	0.000242602	0.000121294	0.000207211	0.000156671	0.000176895	0.000151618	0.000156671	0.000161725	0.00018698	0.000181941	0.000181941	0.000146563	0.000237535	0.000176886	0.00011624	0.00014151	0.000171833	0.00018195	0.000101071	0.000181941	0.000126348	0.00014151	0.000207227	0.000171819	0.000207218	0.000161725	0.000141502	0.000192049	0.00019205	0.000161725	0.000181941	0.000176888	0.000146563	0.000111187	0.000161718	0.000161725
312028	0.002	0.000199609	0.000120535	8.81E-05	0.000162258	0.000106608	0.000129791	0.00035719	0.007911151	0.043701955	0.000348094	0.333107682	0.001122445	0.001502907	0.00017617	0.000310952	0.541613002	0.005378938	0.020014465	0.000493474	0.000292472	0.000199567	0.000264469	0.000273697	0.000641023	0.000329386	0.001009566	0.0002226	0.000129826	0.000366611	0.000203996	0.000204003	0.000185419	0.000157609	0.06536379	0.000292199	0.000552506	0.000139068	0.000692238	0.000176142	0.000352567	0.000120514	0.000199327	0.000125171	0.000190048	0.000171508	0.000148325	0.000129784	0.000231794	0.000139054	0.000180792	0.000157602	0.00020396	0.000120514	0.000152959	0.000134419	0.000115878	0.000101966	0.000148326	9.27E-05	0.000148325	0.000129784	0.000176137	0.000129784	0.000129784	0.000162229	0.00028285	0.000176156	0.000194676	0.000129784	0.000180771	0.00013442	0.000162231	0.000157595	0.000190056	0.000176137	0.000148326	0.000120507	0.000148325	0.000190048	0.000199367	0.000152959	0.000143689	0.000125149	0.000139054	0.000190055	0.000176135	0.000115878	0.000199306	0.000139054	0.00014369	0.00013442	0.000157588	0.000176137	0.000129784	0.000176137	0.000199318	0.000203961	0.000157603	0.000139054	0.000115878	0.00013442	0.000217873	0.000115878	0.000176135	0.000157595	0.000139048	0.000176137	0.000194676	0.000129784	0.000143689	0.000134419	0.000203975	0.000148325	0.000139054	0.000111243	0.000162229	0.000148325	0.000213216	0.000152959	0.000162229	0.000166865	0.000148325	0.000143689	0.000148325	8.81E-05	0.000157595	0.000148311	0.000148325	0.00012515
312029	0.002	0.000224508	0.000152818	0.000109822	0.000119263	0.000114486	0.00018609	0.000281569	0.008548357	0.045914921	0.000272043	0.348255904	0.001136092	0.001425967	0.00019098	0.000248401	0.882678131	0.005416606	0.020105515	0.000579797	0.000320354	0.000281731	0.000281818	0.000257823	0.000583062	0.000425075	0.00105348	0.000200391	0.000114486	0.000372443	0.000171736	0.000128803	0.000104967	0.000162196	0.06701366	0.00024359	0.000578231	0.000128796	0.000774907	0.000152648	0.000329357	0.00017173	0.000186062	0.00018127	0.000190839	0.000181284	0.000171729	0.000128796	0.000166966	0.000147878	0.000152648	0.000138338	0.000257639	0.000114486	0.000133568	0.000133567	0.000128796	0.000152649	0.000200364	0.000119257	0.000138338	0.000166959	0.000171729	0.00015741	0.000152648	0.000133567	0.000171744	0.000138338	0.000224216	0.000138337	0.000248139	0.000119256	0.0001765	0.000138337	0.000238543	0.000138337	0.000143108	0.00019081	0.000166959	0.000124027	0.000166959	0.000147877	0.000181269	0.00019081	0.000166959	0.000152648	0.000181269	0.000147878	0.000181269	0.000138337	0.000224217	0.00016219	0.000133567	0.000195572	0.000195581	0.000195588	0.000157419	0.000114479	0.000181276	0.000171729	0.000162188	0.000123998	0.000128776	0.000147877	0.000186033	0.000128798	0.000166959	0.000152648	0.000147877	0.000138337	0.000166959	0.000166958	0.000190811	0.000171736	0.000147878	0.00014787	0.000157418	0.000114479	0.000162188	0.000195581	0.000162188	0.00016219	0.000214661	0.000147877	0.000181269	0.000143108	0.000143108	0.0001765	0.0001765	0.00019081
312030	0.002	0.000179291	0.000136683	0.000155519	8.95E-05	0.000141382	0.000150792	0.000226369	0.008079774	0.045357372	0.000377548	0.347505073	0.001065396	0.001341125	0.000164929	0.000231245	0.475941296	0.005400665	0.019905179	0.000468502	0.000302125	0.000165062	0.000316065	0.000264111	0.00052391	0.000363213	0.000931517	0.000245207	0.000122519	0.00037267	0.000160216	0.000150807	0.000169641	0.000141368	0.066195818	0.000334976	0.000599476	0.000164929	0.000898136	0.000235678	0.00026877	0.000103669	0.000197928	0.000136655	0.000259286	0.000141375	0.00018849	0.00012723	0.000235657	0.000235691	0.000179065	0.000160216	0.000230937	0.000174355	0.000183778	0.000136656	0.000164929	0.000183778	0.000169641	0.000160224	0.000174354	0.00014608	0.000202634	9.90E-05	0.000155504	8.95E-05	0.000155505	0.000150791	0.000259223	0.000179065	0.000193203	0.000127223	0.000179068	0.000108382	0.000216771	0.000150792	0.000113094	0.000193203	0.000193203	0.000160216	0.000155498	0.000160209	0.000141368	0.000136656	0.000131943	0.000164929	0.00012723	0.000136655	0.000202621	0.000141368	0.00018849	0.000197922	0.000197922	0.000141361	0.000188491	0.000141368	0.000155505	0.000146079	0.000193203	0.000131943	0.000108381	0.000131943	0.000188477	0.000127232	0.000202627	0.000141368	0.000150792	0.000183778	0.000141368	0.00014608	0.000226196	0.000108382	0.000197894	0.000164929	0.000113094	0.000117806	0.000179065	0.000169642	0.000164929	0.000207324	0.000230914	0.000160218	0.000169641	0.000150792	0.000179065	0.000164928	0.000131922	0.000164908	0.000183778	0.000160216
312031	0.002	0.000222636	0.000170607	0.000103398	0.000134418	0.000124093	0.000129247	0.000253491	0.008242482	0.049391311	0.000346756	0.377956323	0.001335566	0.001586799	0.000170661	0.000388362	0.555584811	0.00580166	0.022386613	0.000565927	0.000289978	0.000238031	0.000336347	0.000274353	0.000756635	0.000346758	0.001063684	0.000237902	0.000196457	0.000336284	0.000155097	0.000191324	0.000149943	0.000170646	0.074016882	0.000212036	0.000673404	0.000186163	0.000746084	0.000253402	0.000320747	0.000144757	0.000289687	0.000170607	0.000299964	0.000175778	0.000175776	0.000180947	0.000165438	0.000196456	0.000237831	0.000175776	0.000284423	0.000211966	0.000211966	0.000124078	0.000206797	0.000155105	0.000149926	0.000129247	0.000170606	0.000118892	0.000263757	0.000175792	0.000149919	0.000144757	0.000248194	0.000175776	0.000258535	0.000113738	0.000201625	0.00017577	0.000170606	0.000165438	0.000263796	0.000144757	0.000180962	0.000155097	0.000217136	0.000201634	0.000263714	0.000170606	0.000191287	0.000170606	0.000118907	0.000206788	0.000211974	0.000165437	0.000227492	0.000113737	0.000118907	0.000170606	0.000180946	0.000160266	0.000253351	0.000149926	0.000155075	0.000139588	0.000186116	0.000180947	0.000217143	0.000175776	0.000237824	0.000196456	0.000170607	0.000113715	0.000134416	9.82E-05	0.000201626	0.000170606	0.000134416	0.000180947	0.000211966	0.00017577	0.00010339	0.000227484	0.000149926	0.000155097	0.000165438	0.000180947	0.000175776	0.0001189	0.000253348	0.000170607	0.000160266	0.000211966	0.000129239	0.000139587	0.000217136	0.000186116
312032	0.002	0.000179391	0.000135573	0.000140399	8.71E-05	0.000125876	0.000150096	0.000324579	0.00784645	0.045900369	0.000324656	0.351209578	0.001206934	0.001604221	0.000208194	0.00032966	0.574587692	0.005956149	0.0206551	0.000451715	0.000339409	0.000232732	0.000290896	0.000300407	0.000548008	0.000407198	0.000991056	0.000217993	0.000145242	0.000382947	0.000203353	0.000159766	0.000159772	0.000135558	0.068597035	0.000247072	0.000606163	0.000154924	0.000893477	0.000208194	0.000329395	0.000179131	0.000266372	0.000111359	0.000164606	0.000150082	9.20E-05	0.000121034	0.00017429	0.000198496	0.000164606	8.71E-05	0.000237265	0.000145248	0.00017916	0.000121034	0.000130718	7.26E-05	0.000125876	0.000150083	0.000150075	0.000145241	0.000217877	0.000125876	0.000183972	0.000159766	0.000179131	0.000164608	0.000213029	0.000101654	0.000261521	0.000130717	0.000174289	0.000150083	0.000232411	0.000111352	0.000150076	0.000121034	0.000188814	0.000164606	0.000183972	0.000125876	0.000130717	0.000164606	0.000121034	0.000188865	0.000179131	0.000125876	0.00022271	0.00010651	0.000150083	0.000121019	0.000154924	0.000130717	0.00021302	0.0001162	0.000179131	0.000130717	0.000208179	0.000116178	0.000150082	0.000154924	0.000121019	0.000164606	0.000227559	0.000121034	0.000193662	0.000150082	0.000193656	0.00017913	0.000135551	0.000140393	0.000145241	0.000179131	0.000116178	0.000150083	0.000174289	0.00017913	0.000135558	0.000188814	0.000164606	0.000140399	0.000183972	0.000193654	0.000150082	0.000174288	0.00017913	0.000135558	0.000150082	0.000154924
312033	0.002	0.000180973	0.000144565	0.000126517	9.03E-05	8.13E-05	0.00014909	0.000230482	0.007916118	0.042565973	0.000330253	0.333313786	0.0010809	0.001474423	0.000185261	0.000371106	0.623445958	0.005357407	0.018970588	0.000471464	0.000339409	0.000194283	0.000262228	0.00019888	0.000706596	0.000352707	0.000974931	0.000203319	0.000176213	0.00039357	0.000162627	0.000171682	0.00015809	0.000108414	0.063710867	0.000307405	0.000520437	0.000117449	0.000715482	0.000194242	0.000384383	0.000117442	0.000266674	0.000185255	0.00017167	0.000121965	0.000149068	9.94E-05	0.000203305	9.94E-05	0.000144552	0.000149068	0.000185215	0.00014907	0.000126483	0.000135517	0.000135517	0.000103897	0.000140035	0.000112931	0.000185215	0.000121965	0.000153601	0.000158103	0.000131001	0.000158111	0.000212359	0.000153586	0.000198787	9.49E-05	0.000198787	0.000162629	0.000167138	0.000135517	0.000144526	9.48E-05	0.000135517	0.000162641	0.000180704	0.000131001	0.000189725	0.000135512	0.000153586	0.000180723	0.000126483	0.000121965	0.000162627	0.000140035	0.000144552	0.000171675	0.000121965	0.000167138	0.000198793	0.000117449	0.000171649	0.000158103	0.000158097	0.000158104	9.03E-05	0.000140034	0.000167145	0.000117449	0.000131	0.000153586	0.000158104	0.000140028	0.00014907	0.000167132	0.000185214	0.000176173	0.000131001	0.000153586	0.000103896	9.49E-05	0.000144552	0.000108407	0.000149068	0.000194242	0.000162622	0.00017618	0.000131008	0.000158104	0.000117449	0.000158104	0.000140027	0.000185207	0.000135517	0.000176172	0.000158103	0.000149063
312034	0.002	0.000210561	0.000161368	0.000122245	0.000132017	0.000127127	0.000127127	0.000244543	0.008250557	0.046716064	0.000460349	0.353232058	0.001223928	0.001490732	0.000190711	0.000279059	0.511947413	0.005506344	0.02046215	0.000471163	0.000367364	0.000186076	0.000269062	0.000244671	0.000578072	0.000337716	0.001016006	0.000249527	0.000166249	0.00037195	0.000215174	0.000156478	0.000166287	0.000151573	0.069703802	0.000337591	0.000479717	0.000132017	0.00075478	0.000200469	0.000366974	0.00019558	0.000244512	0.000200476	0.000141795	0.000127141	0.000102679	0.000102679	0.0001858	0.000117348	0.000166243	0.000136905	0.000229859	0.000122237	0.00021516	0.000127134	0.000161352	0.000112458	0.000151582	0.000122244	0.000234717	0.000132015	0.000156463	0.000136907	0.000146684	0.00019558	0.000210263	0.000166242	0.000215145	0.000171132	0.000195595	0.000161352	0.000215145	0.000156456	0.000234695	0.000176021	0.000220026	0.000107568	0.000195593	0.000102679	0.000220026	0.000171132	0.000200476	0.000156463	0.000176021	0.000141795	0.000215144	0.000151574	0.00018091	0.000166242	0.000141794	0.000127127	0.000176021	0.000151573	0.000151567	0.000117347	0.000146684	0.000136905	0.000171132	9.78E-05	0.000117333	0.000171125	0.000176021	0.000161352	0.000176022	0.000156463	0.000171131	0.000112458	0.000200468	0.000107568	0.000156463	0.000156471	0.000185808	0.000146684	0.000190697	0.000161353	0.000136898	0.000200469	0.000205358	0.000185801	0.000200469	0.000215144	0.00019069	0.000146677	0.000171132	0.000185801	0.000190689	0.000141794	0.000132023	0.000205359
312035	0.002	0.000223946	0.000190373	8.09E-05	9.99E-05	0.000123708	0.000142731	0.000309541	0.008220583	0.045684252	0.000381177	0.348110535	0.001094738	0.001431551	0.000171469	0.000319237	0.592481337	0.005476212	0.019902721	0.000434386	0.000366997	0.000214366	0.000290659	0.000285683	0.000548191	0.000376284	0.001002904	0.000285678	9.52E-05	0.000376237	0.000195081	0.000161777	0.000133209	0.00014276	0.066611672	0.000276069	0.000576768	0.000190323	0.000825297	0.000176035	0.000361907	0.000152246	0.000233171	0.000171291	0.000185551	0.000152254	0.000190316	0.000118942	0.000171277	0.000133216	0.000161762	0.000166548	0.000171277	0.000157005	0.000128459	0.000109427	0.000128452	7.14E-05	9.04E-05	0.000166519	0.000161762	0.00010467	0.000185565	0.000118935	0.000209382	0.000114185	0.00021412	0.000142717	0.000237935	0.000180807	0.000171278	0.00019033	0.000218876	0.000180815	0.000157026	0.000128457	0.00020459	0.000166519	0.000152246	9.04E-05	0.000190308	0.000185551	0.000133216	0.000142731	0.000137974	0.000142731	0.000137973	0.000137974	0.000190309	0.000157003	0.000180792	0.000118942	0.000185551	0.000195074	0.000176035	0.000147489	0.00016652	0.000133216	0.000142731	0.000171277	0.000128457	0.000118935	0.000166519	0.000180792	0.000171277	0.000180794	0.000176035	0.000114184	0.000152246	0.0001237	0.000209348	0.000185551	7.14E-05	0.000128457	0.000109427	0.000114177	0.000161762	0.000171277	0.000137973	0.000171277	0.000142725	0.000199823	0.000195066	0.000147488	0.000157003	0.000118935	0.000176035	0.000161762	0.000180786	0.000152246
312036	0.002	0.000181974	0.000152276	0.000176815	0.000132594	0.00010804	0.000147335	0.000358773	0.008362488	0.046929283	0.000393224	0.358693786	0.001114731	0.001408158	0.000147379	0.000354064	0.418487323	0.005589488	0.021538792	0.000497923	0.000304931	0.00025075	0.000250584	0.000255612	0.000610215	0.000378595	0.00103019	0.000196452	0.000176807	0.00031459	0.000201515	0.000142438	0.00017189	0.000181703	0.069505051	0.000329247	0.000531113	0.000152238	0.00075322	0.000206288	0.000358775	0.000127684	0.00028004	0.000147327	0.000230864	0.000147327	0.000127684	0.000137506	0.000225933	0.00010804	0.000186614	0.000162097	0.000230843	0.000206332	0.000211168	0.000166972	0.000171882	0.00010804	0.000201347	0.000137506	0.000196443	0.00016206	0.000181704	0.000176794	0.000152217	0.000117862	0.000220991	0.000147327	0.000235761	0.000152238	0.000176794	0.000157164	0.000166971	0.00014732	0.000225926	0.000152238	0.000152238	0.000157149	0.000196451	0.000191526	0.000220992	0.000137506	0.000201354	0.00010804	0.000122772	0.000186614	0.000221004	0.000152252	0.00022105	0.000152239	0.000186614	0.000171882	0.000191524	0.000152238	0.000152231	0.000137504	0.000206259	0.000142416	0.000166971	0.000186644	0.00016206	9.33E-05	0.000171882	0.000196436	0.000176794	0.000157149	0.000181704	0.000171881	0.000132587	0.000171874	0.000186623	0.000166971	0.000191526	0.000166971	0.000166971	0.000152238	0.000191524	0.000137506	0.000171882	0.000142416	0.000191517	0.000152239	0.000166971	0.000162059	0.000157149	0.000171882	0.000137506	0.000132594	0.000171882	0.000147327
312037	0.002	0.000165549	0.000170176	0.00010866	9.92E-05	0.00010866	0.000165359	0.000250556	0.008180397	0.044846022	0.000321582	0.345171905	0.001167955	0.001512543	0.000203183	0.000336063	0.550564369	0.005738645	0.019641328	0.000426617	0.000340872	0.000236344	0.000260022	0.000302614	0.000658079	0.000331027	0.000915039	0.0002932	0.000127564	0.000321584	0.000170076	0.00014173	0.000174809	0.000146504	0.067778381	0.000326245	0.000572735	0.000132282	0.00069598	0.000179553	0.000278872	0.000151179	0.000231535	0.00014173	0.000212631	0.000170083	0.000137007	0.00015118	0.000165352	0.000160626	0.000160627	0.000122839	0.00021261	0.000193698	0.000179526	0.000137007	0.000127557	0.000113384	0.000155903	0.000160629	0.000137007	0.00014173	0.000151179	0.000122833	0.000160627	0.000155904	0.000245785	0.000160635	0.00019843	0.000146447	0.000269416	0.000146455	0.00018425	0.000155903	0.000179526	0.000184248	0.000146454	0.000165352	0.000203162	0.000132282	0.000179525	0.000146441	0.000231521	0.000132282	0.000137005	0.000170076	0.000113384	0.00014173	0.000165374	0.000132268	0.00016062	0.000146454	0.000160627	0.000146447	0.000174801	0.000160627	0.000231478	0.000146455	0.000203154	0.000198423	0.000165352	0.00014173	0.000198429	0.000165352	0.000188973	0.000113377	0.000165351	0.000103935	0.000174801	0.000165351	0.000155904	0.000165351	0.00016062	0.000122833	0.000132282	0.000165352	0.00014173	0.000179525	0.000132275	0.000170076	0.000127557	0.000137005	0.000170077	0.000155904	0.000165351	0.000103928	0.000188973	0.00014173	0.0001748	0.00018898
312038	0.002	0.00019445	0.000149068	0.000139996	0.000153529	0.000099345	0.000108369	0.000262068	0.007465082	0.043283658	0.000375335	0.329169532	0.001139805	0.001431749	0.000144498	0.000302996	0.511350596	0.005216833	0.019962123	0.000498511	0.000325701	0.000180837	0.000343456	0.000230454	0.000647226	0.000316472	0.001033741	0.00025307	0.000149028	0.000443176	0.00019871	0.000207808	0.000158037	0.000167082	0.063129897	0.000252975	0.000520122	0.000108368	0.000737899	0.000153522	0.000289169	0.000162553	0.000243925	0.000103853	0.000180629	0.000149006	0.0001174	0.00016256	0.000162553	0.0001174	0.000153522	0.000126423	0.000230364	0.000130945	0.000158038	0.000112884	0.00010382	0.0001174	0.000130931	0.00016256	0.000158038	0.000130946	0.000149007	0.00012643	0.00012643	0.000158045	0.000243885	0.000153522	0.000180622	0.00015355	0.00018513	0.000130946	0.000167069	0.0001174	0.000257511	9.03E-05	0.000158031	0.000176099	0.000158038	0.000130938	0.000207728	0.000149006	0.000158037	0.000149007	0.000162553	0.000158037	0.000130946	0.000149	0.000162553	0.0001174	0.000121902	0.000121914	0.000112884	0.000158038	0.000189652	0.000176099	0.000207707	0.000153522	0.00012643	0.000117393	0.000158037	0.000135461	0.00018513	0.000149007	0.000158037	0.000158038	0.000203191	0.000144492	0.000189653	0.000103847	9.03E-05	0.000144492	0.000139976	0.000130945	0.000149006	0.000158037	0.000121914	0.000135461	0.0001174	0.000139976	0.000139976	9.48E-05	0.000121914	0.00012643	0.000108368	0.000139977	0.000176099	0.000130945	0.000144492	0.000112884
312039	0.002	0.000204365	0.00013914	0.000139118	0.000115908	9.27E-05	0.000129817	0.000273733	0.007494343	0.04422307	0.000366778	0.339949881	0.001081328	0.001338731	0.00013909	0.000301717	0.501983344	0.005032855	0.019860871	0.000507382	0.000329755	0.000287882	0.000320123	0.00028769	0.000506223	0.000427097	0.00096348	0.000259823	0.000115908	0.000334227	0.000208649	0.000134453	0.000152999	0.000111272	0.065381708	0.000292352	0.000538647	0.000129817	0.000799612	0.000204005	0.000329447	0.000157635	0.000190132	0.000153019	0.000217964	0.000129817	0.000134454	0.00012518	0.000171551	0.000180831	0.000180817	0.00013909	0.000217943	0.00012518	0.000213288	0.000148376	0.000152998	0.000162279	0.000194747	0.000134453	0.00019472	0.000143726	0.000166909	0.000101986	0.000134453	0.000194739	0.000213287	0.000143726	0.000190119	0.000157635	0.000217928	0.00012518	0.000166908	0.000148362	0.000194754	0.000148362	0.000190097	0.000148362	0.000194727	0.000194725	0.000217914	0.000143726	0.000134453	0.000134453	0.000241117	0.00012518	0.000148362	0.000143726	0.00017156	0.000129817	0.00012981	0.000166908	0.000204005	0.00013909	0.000204006	0.000125167	0.000185454	0.000129817	0.00017618	0.000148362	0.000180817	0.000157635	0.00013909	0.000152998	0.000125187	0.00013909	0.000152998	0.000125173	0.000148362	0.000115901	0.000194727	0.000143726	0.000143726	0.000180816	0.000157635	0.000153005	0.00012518	0.000148362	0.000222557	0.000129817	0.000129817	0.000194725	0.000120538	0.000162293	0.000185454	0.000152999	0.000106635	0.000157635	0.000162271	0.00022255
312040	0.002	0.000221577	0.000129108	0.000106031	8.30E-05	0.000124477	0.000101421	0.000285978	0.007793802	0.043676363	0.000350779	0.336242843	0.001088679	0.001406301	0.000179812	0.000267782	0.503860739	0.005496706	0.019491641	0.00035162	0.000304716	0.000184498	0.000226085	0.000244498	0.000540392	0.000415633	0.000878618	0.000230592	0.00010603	0.000332254	0.000221344	0.000161379	0.00009681	0.000161357	0.064733247	0.000299835	0.000531014	0.000179798	0.000748691	0.000170599	0.00032292	0.000129081	0.000249067	0.000156768	0.000184407	0.000138301	0.00011525	0.00013369	0.000170606	0.000101421	0.00015213	0.000133704	0.000244387	0.000147521	0.000202849	0.000156741	0.00010142	9.22E-05	0.000138301	0.000152131	0.000184402	0.000161351	0.000175175	0.000119861	0.00015213	0.000170564	0.000221366	0.000156741	0.00022132	0.000161351	0.000202868	0.000115238	0.000184402	0.000165961	0.000193629	0.00013369	0.000129081	0.000138287	0.000110641	0.000124471	0.000152131	0.00014291	0.000221288	0.00011525	0.000161351	0.000179804	0.000165961	0.000207458	0.000202847	0.000198231	0.000165961	0.000138301	0.000124471	0.000170571	0.000179791	0.000147521	0.000212082	0.00016135	0.000170571	0.000129081	0.000179791	0.000161344	0.000184401	0.000175181	0.000142911	0.000161351	0.000138287	0.000156741	0.000165954	0.000106024	0.00011525	0.000129081	0.000106023	0.000161357	0.00015213	0.000152123	0.000161351	0.000179791	0.000156741	0.000138301	0.00016135	0.000170571	0.000175181	0.000138301	0.00019823	0.000179791	0.000138294	8.76E-05	0.000184395	0.000156741
312041	0.002	0.000209764	0.000119698	0.000199531	0.000109724	0.000109717	0.00021953	0.000354425	0.008570561	0.048432409	0.00039433	0.360875276	0.001349245	0.001571476	0.000209599	0.000319626	0.54067918	0.00576893	0.02120198	0.000540911	0.000319699	0.000199649	0.000324477	0.000274493	0.000639559	0.000384495	0.000965729	0.000284449	0.000159588	0.000379454	0.000244461	0.000134652	0.000124715	0.000129665	0.069766489	0.000264417	0.000619392	0.000124678	0.000985709	0.000249475	0.000349356	0.000179544	0.000259427	0.000164576	0.000214454	0.000134652	0.000149614	0.000149615	0.00017455	0.000129665	0.000184524	0.000129665	0.000289338	0.000169562	0.000169562	0.000154601	0.000139625	0.000174549	0.00021944	0.00020448	0.000174557	0.000109716	0.000144626	9.47E-05	0.000124678	0.000139638	0.000204472	0.00017455	0.000204481	0.000169562	0.000234432	0.000209466	0.000194491	0.000159588	0.000224444	0.000184523	0.000119691	0.000119691	0.00013964	0.000154609	0.000214431	0.0001546	0.000159588	0.000119691	0.000164574	0.000104729	0.000179536	0.000249355	0.000154601	0.000159588	0.000179537	0.000199523	0.000229446	0.000134652	0.000214446	0.000144627	0.00021944	0.000149614	0.000164574	0.000134637	0.00013964	0.00012467	0.000134652	0.00018951	0.000124678	0.000169561	0.000124671	0.000164583	0.000179536	0.000164576	0.000184516	0.00013964	0.000149614	0.00017455	0.000179551	0.000169562	0.000174549	0.0001546	0.000199485	0.000194491	0.000144626	0.000114704	0.000179536	0.000169562	0.000149614	0.000179536	0.000194491	0.000129665	0.000179536	0.000109709
312042	0.002	0.000118078	0.000127002	7.26E-05	0.000104317	0.000126994	0.000126994	0.00024963	0.007631546	0.043990489	0.000335983	0.327562702	0.00108949	0.001410202	0.000163285	0.000386334	0.487827662	0.005536047	0.019354243	0.000378106	0.000299804	0.000254334	0.000276972	0.000272437	0.000613591	0.000395208	0.000979074	0.000240568	0.000140601	0.000431551	0.000208777	0.000126994	0.000145136	0.000149678	0.06333171	0.000217773	0.000495052	0.000149679	0.000805095	0.000204119	0.000340431	0.000122459	0.000154208	0.00013153	0.000172343	0.000145136	0.000158743	0.000145136	0.000181435	0.000176893	0.000163278	0.000145157	0.000258593	0.000104242	0.000163278	0.000136079	0.000149672	8.16E-05	0.000149671	0.000108852	0.000154208	0.000113387	0.00019957	0.0001406	0.000113387	0.000122458	0.000276763	0.000167814	0.000231353	0.000185956	0.000145123	0.000136072	0.000158743	0.000190492	0.000172357	0.000176885	0.000108839	0.000154207	0.000145136	0.000136058	0.000140601	0.000145129	0.000126987	0.000126981	0.000176878	0.000149671	0.000172349	0.000113387	0.000154195	0.000172349	0.000131529	0.000154207	0.000145136	0.0001406	0.000176884	0.000122458	0.000199578	0.000126994	0.000113388	0.000163278	0.000149672	0.000163278	0.00018597	0.000208634	0.000158743	0.000136065	0.000190526	0.000145116	0.000185956	0.000149671	0.000204113	0.000158743	0.000176878	0.000140607	0.000154207	0.000099781	0.000140601	0.000136065	0.00017235	0.0001406	0.000167813	0.000117923	0.000158742	0.000126987	0.000136066	0.000122458	0.000145136	0.000145136	0.000126987	0.000136065
312043	0.002	0.000131798	0.000122613	9.53E-05	0.000140692	0.000108918	0.000122538	0.000277128	0.007363522	0.043750729	0.00038638	0.327232247	0.001044726	0.00144356	0.000190664	0.000290889	0.665404073	0.00533438	0.018615755	0.000478423	0.000263779	0.000254432	0.000249834	0.000249827	0.000664195	0.000395345	0.000993403	0.000263414	0.000177007	0.000399932	0.000208906	0.000163391	0.000163391	0.000131622	0.063268164	0.000308998	0.000627618	0.000186097	0.000682291	0.000136167	0.000340628	0.000122538	0.000267922	0.00019069	0.000186104	0.000127077	0.000131609	0.000131615	0.000186092	0.000127077	0.000163384	0.000177	0.000254236	0.000167923	0.000199705	0.000163439	0.000154308	0.000108923	0.000140692	0.000104365	0.000213321	0.000127077	0.000127077	0.000154301	0.000177	0.000158847	0.000226918	0.000158845	0.000186093	9.98E-05	0.0001997	7.71E-05	0.000163384	0.00014977	0.00021331	0.000145231	0.000167923	0.000167937	0.000158847	0.000217921	0.000158847	0.000136154	0.000167922	0.000131608	0.000113454	0.000131616	0.000104384	0.000108916	0.000145232	0.000131615	0.000145224	0.000167922	0.000154308	0.000113454	0.000190622	0.000117999	0.000154308	0.000131609	0.000145231	0.000149769	0.000131616	0.000136154	0.000163384	0.000163384	0.000136154	0.000145217	0.000167917	0.000127077	0.000158847	0.00014977	0.000177	0.000149769	7.72E-05	0.000131615	0.000136155	0.000131616	0.000154308	0.000118	0.000172461	0.000122538	0.000213343	0.000154308	0.000217853	0.000167909	0.000140692	0.000163384	0.000163384	0.000140693	0.000176999	0.000177
312044	0.002	0.000260258	0.000109396	8.66E-05	0.000104844	0.000136745	8.20E-05	0.000218895	0.007782182	0.044145387	0.000314813	0.333690655	0.001085745	0.001394203	0.000182368	0.000310353	0.530214165	0.005452774	0.019108289	0.000356694	0.000342481	0.000223541	0.000259995	0.0003468	0.000520411	0.000383371	0.000974628	0.000282875	0.000154991	0.000397219	0.000205132	0.000159542	0.000118512	0.000132186	0.063554213	0.000342125	0.000552555	0.000177824	0.000781679	0.000191458	0.00030102	0.000132187	0.000200635	0.000127629	0.000168667	0.000154984	0.000136739	0.000100286	0.00015042	0.000159535	0.000164094	0.00017321	0.00023253	0.000186892	0.000205234	9.57E-05	0.000182334	0.000136745	0.000145861	0.000109396	0.000223493	0.000154977	0.000164095	0.000127629	0.000177768	0.000127629	0.000205132	0.000132187	0.000214248	0.000132186	0.00023261	0.00015042	0.000168651	0.000177769	0.00025534	0.000145861	0.000168652	0.000132186	0.000141304	0.000104837	0.000159536	0.000154971	0.00015042	0.000159536	0.000136745	0.000150427	0.000132179	0.000154977	0.000200628	0.000145862	0.000164094	0.000109396	0.000150419	0.000132187	0.000159535	0.000168651	0.000209695	0.000127636	0.000154977	0.000118506	8.66E-05	0.000132181	0.000136738	0.000154977	0.000164094	0.000136744	0.000168651	0.000154977	0.000145861	0.000209683	0.000136745	0.000100279	0.000173211	0.000127615	0.000154971	0.000132186	0.00017321	0.000127629	0.00012307	0.000168652	0.000150426	0.000159536	0.000118506	0.000145854	0.000168659	0.000113954	0.000173203	0.000123051	0.000150419	0.000104832
312045	0.002	0.00022513	0.000143656	0.000119583	9.09E-05	8.13E-05	9.09E-05	0.000287212	0.007864198	0.046206509	0.000445625	0.342014223	0.00123071	0.001516919	0.000124367	0.000335348	0.52220756	0.005437291	0.020512661	0.000398493	0.000311452	0.000220332	0.000268124	0.000239369	0.000671049	0.000363967	0.000921597	0.000263363	0.000110017	0.000306432	0.000200949	0.0001435	0.000186571	0.000153089	0.067314708	0.000282391	0.000651867	0.000167417	0.000935951	0.000143501	0.000339873	0.000191341	0.000167431	0.000148284	0.000205699	0.00019134	0.000167417	0.000167416	0.000172201	0.000153066	0.000157849	0.0001148	0.000258344	0.000110017	0.000224831	0.0001148	0.0001435	0.000191333	9.57E-05	0.000124367	0.000162633	0.000167431	0.00018176	7.17E-05	0.000200893	0.000162633	0.000234398	0.000162633	0.000253626	0.0001435	0.000248798	0.000157857	0.000119583	0.0001435	0.00018655	0.000129151	0.000196118	0.000124367	0.000196131	0.000119583	0.000181759	0.000153066	0.000129135	0.000153068	0.000133933	0.000172199	0.000133926	0.0001148	0.000153066	0.000133933	0.000191333	0.00015785	0.0001435	0.000129151	0.000215265	0.00013871	0.00018655	8.61E-05	0.000172199	0.00015785	0.00015785	0.00015785	0.000105226	0.000215285	0.000157849	0.000133926	0.000181766	0.000153066	0.000176983	0.00015306	0.000153066	0.000133933	0.000148282	0.00015785	0.0001435	0.000172199	0.000172199	0.000176982	0.000172199	0.000153066	0.000191333	0.000162633	0.000172201	0.000196117	0.000181766	0.000167416	0.000129149	0.000148282	0.000176982	0.000157849
312046	0.002	0.000267781	0.000220547	0.00011257	0.000140712	0.000117282	0.000117274	0.000244038	0.007985328	0.044427127	0.000361793	0.337267048	0.001122035	0.001463421	0.000136028	0.000272351	0.526594729	0.005316229	0.019931029	0.000466205	0.000286541	0.000187846	0.000253452	0.000244091	0.000625012	0.000361545	0.000984045	0.000258157	0.000197018	0.000347561	0.000253458	0.000159474	0.000145403	0.000126654	0.066344257	0.000276863	0.000540268	0.000197005	0.00077596	0.000197027	0.000319155	0.000131331	0.000234563	0.000103182	0.000197026	8.91E-05	0.000140712	0.000182925	0.000248648	0.00011726	0.000103189	9.38E-05	0.000286206	0.000145404	0.000150093	0.000107879	0.000112569	0.000131352	0.000112569	0.000121951	0.000201701	0.000075046	0.000173538	0.000164163	0.000131331	0.000192321	0.000239268	0.000173545	0.000243947	0.000182954	0.000215766	0.00011726	0.000164164	0.000164172	0.000201715	0.000121951	0.00012664	0.000103189	0.000145403	0.000187616	0.000197003	0.000131331	0.000150093	0.00011726	0.000168861	0.000140712	0.000182926	0.000182926	0.000159474	0.000121937	0.000192307	0.000168854	0.000178242	0.000131331	0.000192307	0.000154784	0.000225154	0.000164163	0.000136001	0.000131331	0.000150093	0.000182926	0.000150093	0.000150093	0.000136021	0.000136022	0.000150086	0.000150093	0.000154783	0.000182926	0.000234543	0.000159488	0.000154784	0.000107879	0.000136014	0.000150093	0.000150093	0.00012664	0.000140712	0.000112569	0.000131331	0.000187617	0.000145402	0.000131331	0.000150093	0.000131303	0.000112555	0.000121951	0.000140705	0.000131331
312047	0.002	0.000153491	0.000138983	0.000186937	0.000158113	9.10E-05	0.000110198	0.000282872	0.008027117	0.044764058	0.000311707	0.34869559	0.001257676	0.0014221	0.000134162	0.000302221	0.548255404	0.005600579	0.02032057	0.000471473	0.000283135	0.000167707	0.0002686	0.000282888	0.000599981	0.000374286	0.001034143	0.000215665	0.000162924	0.000393435	0.000182067	0.000206153	0.000129363	0.00015332	0.06794847	0.000316416	0.000619165	0.000153334	0.000744446	0.000234801	0.000302011	0.000162917	0.000239856	0.000143738	0.000273175	0.000148529	0.000186895	0.000124573	0.000196449	0.000138946	0.00016771	0.000182077	0.000258837	0.000119781	0.000206038	0.0001677	0.000110199	0.000172493	0.000124573	0.000143738	0.00019165	0.000110199	0.000158112	0.000124571	0.00022521	0.000215629	0.000206039	0.000167694	0.000263712	0.000134155	0.00022042	0.000119781	0.000158112	0.000206045	0.000177277	0.000124573	0.000196457	0.000143738	0.000177275	0.000182067	0.00019165	0.000148528	0.000148528	0.000177275	0.000153321	0.000167694	0.000167693	0.000124573	0.000138947	0.000100616	0.000172485	0.000158112	0.000162895	0.000186859	0.000186859	0.000158112	0.000239577	0.000110177	0.000134162	0.000138946	0.00015332	0.000138947	0.000148529	0.000167694	0.000201233	0.000129349	0.000177277	0.000172485	0.000182068	0.000186859	0.0002348	9.58E-05	0.000129363	0.000134155	0.000143738	0.000167694	0.000134155	0.000143738	0.000129363	0.000138946	0.000162902	0.000162902	0.000162902	0.000206024	0.00015332	0.000124565	0.000124573	0.000134155	0.000162904	0.000138946
312048	0.002	0.000153099	0.000125082	0.000152933	0.000115831	0.00012045	0.000111185	0.000287439	0.00783808	0.044214544	0.000417545	0.335222784	0.001047477	0.001394258	0.000134348	0.000366607	0.418494723	0.005603932	0.019626775	0.000530368	0.000273743	0.00019021	0.000264202	0.000250366	0.000617431	0.000310705	0.001121428	0.000213174	0.000129736	0.000324536	0.000255018	0.000138982	0.000152878	9.27E-05	0.065759375	0.000245599	0.000524212	0.000148246	0.000799127	0.000189961	0.000315234	0.000115818	0.000185315	0.000101919	0.00012045	0.000134348	0.00017141	0.00013898	0.000185315	0.00017141	0.000152879	0.000157539	0.000208514	0.000157512	0.000189968	0.000166786	0.000157511	0.000101912	0.000111198	0.000162144	0.000231655	0.000129715	0.000227036	0.000138975	0.000129715	0.000166776	0.000166776	0.00013898	0.000217758	0.000162145	0.000273495	0.000143614	0.000213126	0.000115817	0.000194573	0.000194601	0.000111177	0.00012045	0.000162144	0.000180675	0.000166776	0.000157511	0.00011581	0.000101919	0.000134347	0.000129715	0.000162143	0.000194579	0.000180682	0.000148246	0.000143613	0.000152879	0.000152878	0.000157518	0.000199215	0.000208485	0.000152879	0.000125076	0.00018994	0.000166776	0.000148246	0.00012045	0.000152879	0.000189939	0.000134348	0.000143613	0.00018994	0.000129715	0.00013898	0.000129708	0.000129702	0.000157511	0.000148246	0.000134347	0.000138987	0.000143613	0.000143606	0.000152878	0.000152879	0.000171403	0.000115811	0.000162143	0.000111184	0.000194553	0.000152879	0.000143586	0.000180674	0.000129714	0.000166776	0.000120443
312049	0.002	0.000159758	0.000174429	0.000150036	0.000120997	0.000101637	0.000150036	0.000246964	0.008296382	0.045538082	0.000363343	0.349774956	0.001206637	0.001343487	0.00022285	0.000295631	0.505497121	0.005824858	0.020491775	0.000485883	0.000353925	0.000276248	0.000285929	0.000242262	0.000586629	0.000426633	0.001010284	0.000222709	0.000145196	0.00035365	0.000183921	0.000164591	0.000169394	0.000179088	0.070085607	0.000309941	0.000659493	0.000135516	0.000751862	0.000150035	0.000261434	0.000145188	0.000208137	0.000125836	0.000193609	0.000174234	0.000145188	0.000106456	0.000232329	0.000174234	0.000154876	0.000130675	0.000246891	0.00010163	0.000179075	0.000111316	0.000106476	0.000150035	0.000135516	0.000140356	0.000183914	0.000130675	0.000222648	0.00015973	0.000159716	0.000145196	0.000193588	0.000193594	0.000261432	0.000135516	0.000145196	0.000106462	0.000159701	0.000154882	0.000169394	0.000120996	0.000179076	0.000164555	0.000169394	0.000121003	0.000208137	0.000150036	0.000120996	0.000179097	0.000125836	0.000183914	0.000212954	0.000140355	0.000179068	0.000135516	9.20E-05	0.000111317	0.000159716	0.000111316	0.000222654	0.000135516	0.000193595	0.000116156	0.000159716	0.000125836	0.000140355	0.000111309	0.000145196	0.000241999	0.000125829	0.000198434	0.000145196	0.000164555	0.000188754	0.000120996	0.000154875	0.000217801	0.000130675	0.000145188	0.000246832	0.000135509	0.000169394	0.000169394	0.000183914	0.000154868	0.000174234	0.000140356	0.000174236	0.000125829	0.000159716	0.000188753	0.000159714	0.000154875	0.000130675	0.000198434
312050	0.002	0.000233965	0.00014203	0.00014657	0.000146599	0.000119088	0.000109927	0.000187808	0.007816789	0.043830374	0.000330139	0.33426719	0.001132903	0.001318052	0.00025215	0.000247668	0.483490183	0.005438943	0.019911951	0.000528905	0.000335116	0.000233864	0.000265919	0.000238273	0.000656441	0.000357588	0.00101153	0.000270427	0.000142078	0.000394439	0.000178646	0.000119088	0.000178653	0.000183226	0.064317504	0.0002796	0.000592042	0.000123668	0.000799233	0.000160313	0.000316261	0.000155758	0.000251987	0.000123661	0.000187808	0.000155731	0.000105347	0.000128242	0.000192395	8.70E-05	0.000160311	0.00010534	0.000219869	0.000119088	0.000160311	0.000141989	0.000169472	0.000187815	0.000105347	0.000169472	0.000128249	0.000105347	0.00014657	0.00014199	0.00013741	0.000132829	0.000233633	0.000109927	0.000196969	0.000174053	0.000192387	0.000169471	0.000164891	0.000174059	0.000187827	0.000169472	0.000100754	0.000119087	0.000160311	0.000128249	0.000169472	0.00016031	0.0001878	0.000100767	0.00016031	0.000178633	0.000128249	0.000119088	0.000169471	0.00014657	0.000123668	0.000128249	0.000219861	0.000151151	0.000146551	0.00014657	0.000229031	0.00010076	0.000132829	0.000146549	0.00014199	0.00014657	0.00013741	0.000164891	0.00016031	0.000119088	0.00013741	0.000123668	0.00016031	0.000174052	0.000155731	0.000141989	0.000109927	0.000160311	0.000141989	0.000174039	0.00016031	0.000151151	0.000119082	0.000100713	0.000128242	0.000114501	0.000242777	0.00016031	0.000155731	0.000119087	0.000141989	0.000160305	0.000178631	0.000164891
312051	0.002	0.000219675	0.000147857	0.000114442	0.000138284	0.000104912	0.000152589	0.000224131	0.007756159	0.04586061	0.000353209	0.351121111	0.001102082	0.001420629	0.000147835	0.000281728	0.567797004	0.005863181	0.02045154	0.000492991	0.000310509	0.000224407	0.000272083	0.000248137	0.000635461	0.000310271	0.000885182	0.000248085	0.000152589	0.000415456	0.000190757	0.000152589	0.000176446	0.00014782	0.068959483	0.000319723	0.000434483	0.000190744	0.000726511	0.000195505	0.000348351	0.000143055	0.000248109	0.000143052	0.000200288	0.000143052	0.000157358	0.000104905	0.000171671	0.00011921	0.000200287	0.000119218	0.000228928	0.000143052	0.000176431	0.000138283	0.000157357	0.00011921	0.000166922	0.000123978	0.00013827	0.000152603	0.000157358	0.000114441	0.000157358	0.000123966	0.000262305	0.000143052	0.000252761	0.000152589	0.000205042	0.000143052	0.000224129	0.000195512	0.000195512	0.000166895	0.000162126	0.00014782	0.000181213	0.000176431	0.000176431	0.000128747	0.000162126	0.00011921	0.000143052	0.000138284	0.000195513	0.000228934	0.000152589	0.000133515	0.000143045	0.000123978	0.000219354	0.000200281	0.000157357	0.000123979	0.000166895	0.00011921	0.000162126	0.000171664	0.000181199	0.000166895	0.000152589	0.0002146	0.000152575	0.000181199	0.000152589	0.00014782	0.000166886	0.000152589	0.000181199	0.000133515	0.000157358	0.000152589	0.00014782	0.000133515	0.000133515	0.000128747	0.000195505	0.000166893	0.000214578	0.000166893	0.000190736	0.000162126	0.00020504	0.000166893	0.000152589	0.000205042	0.000185969	0.000176431
312052	0.002	0.000245987	0.000154678	0.000136455	0.000109164	0.000172884	0.000127358	0.000254822	0.007662126	0.043701121	0.000355315	0.332231086	0.001166331	0.001410112	0.000195668	0.000300691	0.519037048	0.005215625	0.01979594	0.000433799	0.000291614	0.000236889	0.000245791	0.000291411	0.000610758	0.000323349	0.000967997	0.000223034	0.000131907	0.000355153	0.000163761	0.000118261	0.000150101	0.000168303	0.065690845	0.000259357	0.00049197	0.000177406	0.00079358	0.000163754	0.000318583	0.000163746	0.000250313	0.000113712	0.000236577	0.000118261	0.000186489	0.000127358	0.000195593	0.000141003	0.000150101	0.000118261	0.000200164	0.000113712	0.000191038	0.000127358	0.000181954	7.73E-05	0.00017285	0.000109164	0.000227453	0.000163746	0.000186489	0.0001501	0.000122809	0.000118255	0.00027759	0.000159197	0.000245641	0.00017285	0.000204705	0.000168294	0.000150101	0.000191072	0.000200156	0.000145552	0.000177399	0.00013192	0.00017285	0.000141003	0.000168288	0.000131906	0.000127345	0.000181967	0.000136455	0.000168316	0.000209246	0.000150115	0.000177393	0.000118261	0.000204717	0.000163746	0.000168295	0.000113712	0.000213787	0.000127345	0.000177387	0.000168295	0.000131907	0.000159197	0.00018194	0.000127358	0.000213787	0.000122804	0.000136455	0.000209246	0.000145552	0.000172843	0.000186489	0.000168302	0.000195586	0.000177392	0.000131906	0.000113712	0.00014556	0.000154649	0.000145552	0.000113712	0.000136455	9.10E-05	0.000159198	0.000145552	0.000177392	0.000118255	0.0001319	0.000154649	0.00011826	0.0001501	0.000136455	0.000154649
312053	0.002	0.000226621	0.000154299	8.74E-05	0.000113141	0.000154291	0.000154283	0.000293333	0.00866638	0.048565284	0.000401533	0.381185443	0.001214644	0.001682962	0.000185158	0.000427629	0.570378692	0.006251314	0.022362027	0.000454214	0.000319397	0.000164577	0.000236692	0.000308906	0.000721588	0.000432604	0.001073765	0.000313907	0.000195526	0.000386157	0.00020572	0.000128577	0.000185148	0.000195433	0.073291906	0.000314029	0.000654332	0.000221171	0.000804193	0.000164577	0.000396288	0.000164584	0.000298469	0.000159427	0.000241743	0.000128569	0.000118284	0.000180006	0.00018514	0.000118284	0.00023151	0.000143998	0.000288076	0.000149141	0.000195425	0.000149141	0.000185148	0.000133713	0.000195425	0.000154283	0.000107998	0.00018514	0.00024175	0.000164569	0.000174854	0.00014914	0.000200569	0.000221155	0.000252127	0.000149141	0.000241742	0.000138855	0.00014914	0.000169712	0.00020057	0.000179997	0.000215998	0.000143998	0.000200561	0.000133682	0.000246868	0.000210893	0.000210854	0.000133713	0.000179998	0.000113141	0.000221155	0.000174862	0.00024686	0.000185133	0.000169712	0.000169712	0.000277786	0.000133713	0.000241735	0.000154283	0.000169712	0.000190283	0.000164569	0.000164569	0.000231442	0.000154291	0.000200569	0.00022114	0.000143998	0.000118276	0.00014914	0.000138847	0.000226283	0.000210847	0.00016453	0.000159426	0.000154283	0.000143997	0.000154276	0.000200576	0.000226282	0.000138847	0.000185125	0.000107998	0.000174847	0.000195425	0.000226345	0.000231425	0.000138847	0.000154283	0.000174854	0.000143998	0.00014914	0.000195425
312054	0.002	0.000247798	0.000128504	0.000142767	0.000114201	0.000104684	0.000161793	0.000238049	0.008229619	0.044986071	0.000333415	0.343094733	0.001244475	0.001403137	0.000195129	0.000362195	0.586142542	0.005335685	0.020024353	0.000401028	0.00035757	0.000257336	0.000323977	0.000252345	0.000658015	0.000381015	0.000974177	0.000242794	0.000118966	0.000400324	0.000247538	0.000142751	0.000180818	0.000123718	0.067596358	0.000343034	0.000643686	0.000123718	0.000902175	0.000233197	0.000400084	0.00017131	0.000218942	0.000176068	0.000204675	0.000142751	0.000118959	0.000133235	0.000195116	0.000109443	0.000157026	0.000147509	0.000218943	0.000185584	0.000166544	0.000123718	0.000123718	0.000152267	0.000199852	0.000133235	0.000157027	0.000142751	0.000209391	0.000157048	0.000157027	0.00014751	0.000218916	0.0001951	0.000285667	0.000137992	0.000233246	0.000104677	0.000133235	0.000137992	0.000218886	0.000152269	0.000123718	0.00017606	0.000214127	0.000133235	0.000190335	0.000157026	0.000147509	0.000147509	0.000166543	0.000157027	0.00017606	0.000114201	0.000218907	0.000152268	0.000218893	0.000157027	0.000171301	0.000128476	0.000195101	0.000166544	0.000195087	0.000128476	0.000128476	0.000171301	0.000128476	0.000128476	0.000133235	0.000199859	0.000137992	0.000133228	0.000223694	0.000157026	0.000118959	0.000118959	0.000190335	0.000171301	0.000133235	0.000147509	0.000199853	0.000242713	0.000190308	0.000190335	0.000180818	0.000114201	0.000166543	0.000171301	0.000228402	0.000161785	0.000195093	0.000137992	0.000161785	9.04E-05	0.000195094	0.000166544
312055	0.002	0.000219785	0.000129784	0.000119711	0.000124691	8.98E-05	0.000149637	0.000269485	0.008630901	0.048317872	0.000294544	0.361046707	0.001157571	0.001511288	0.000169595	0.000364593	0.647998356	0.006008256	0.021154665	0.000560915	0.000324713	0.000224736	0.000249496	0.000224505	0.000729842	0.000324504	0.001026224	0.0002295	0.000144643	0.000434533	0.00016958	0.000124691	0.000154617	0.00015962	0.071575041	0.00030451	0.000519332	0.000129679	0.000895571	0.000159606	0.000299433	0.000139654	0.00022449	0.000134675	0.000234496	0.000119703	0.000174569	0.000134667	0.000204494	0.000174568	0.000239439	0.000129679	0.000254432	0.000194519	0.000214477	0.000159605	0.000159605	0.000164593	0.000124685	0.000144641	0.0002145	0.000229462	0.000169596	0.000134666	0.000219456	0.000194519	0.000259389	0.00016958	0.000239454	0.000129679	0.000249458	0.000144643	0.000199506	0.000159606	0.000194526	0.000109728	0.000174561	0.000224453	0.00018953	0.000144641	0.000184542	0.00014963	0.000204494	0.000194519	0.000104741	0.000179594	0.000204509	0.000179555	0.000209498	0.00021948	0.000144643	0.000184543	0.00014963	0.000174568	0.00014963	0.00016958	0.000199507	0.000134666	0.000159605	0.000159605	0.000154617	0.000174568	0.000144643	0.000214551	0.000179548	0.000119696	0.000184543	0.000119696	0.000174568	0.000159597	0.000199507	0.000194517	0.000134667	0.000179556	0.000179563	0.000154617	0.000174568	0.000174567	0.000194519	0.000154618	9.98E-05	0.000164593	0.000189538	0.00018953	0.000204494	0.000209481	0.000129679	0.000124691	0.000154618	0.000179555
312056	0.002	0.000236534	0.000148294	0.000134365	0.000148265	9.73E-05	0.000111199	0.000273582	0.007677563	0.044028293	0.000333941	0.335422378	0.001108374	0.001539786	0.000176094	0.000273767	0.554890053	0.005409585	0.01981932	0.000502272	0.00032483	0.000208769	0.000287476	0.000217938	0.000622157	0.000347846	0.000920803	0.000222592	0.000138999	0.000329229	0.00017608	8.80E-05	0.000176079	0.000120466	0.066711085	0.000296715	0.000594198	0.0002039	0.00071532	0.000176072	0.000287419	0.000162166	0.000185354	0.000134366	0.000185332	0.000125099	0.000129726	0.000115832	0.00017144	0.000106566	0.000120465	9.73E-05	0.000250255	0.000134366	0.000199261	0.000125099	0.00014364	9.73E-05	0.000171439	0.000101932	0.000213161	0.000143633	0.000171446	0.000134358	0.000138999	0.000143634	0.000264198	0.000120466	0.000199254	0.0001251	0.000176087	0.000143632	0.000134366	0.0001668	0.000236403	0.000152892	0.000162166	0.000171432	0.000189965	9.73E-05	0.000143625	0.000120466	0.000111199	0.000115832	0.000157532	0.000148265	0.0001946	0.000157532	0.00017142	0.000138999	0.000157533	0.000194605	0.000111192	0.000138999	0.0001668	0.000213138	0.000171432	0.000143633	0.000120466	0.000171432	0.000152892	0.000139013	0.000162166	0.000125099	0.000176065	0.000143625	0.000134365	0.000157532	0.000138999	0.000157518	0.000203866	0.000162165	0.0001251	0.000199246	0.000129732	0.000143632	0.000120465	0.000152899	0.00024096	0.000189965	0.000203873	0.000231679	0.000166799	0.000152898	0.000125092	0.000152899	0.000203859	0.000157532	0.000213139	0.000166799
312057	0.002	0.000236957	0.000159433	0.000149696	0.000115888	0.000120746	0.000111059	0.000275405	0.007820285	0.045373251	0.000386749	0.349351143	0.00123339	0.00155111	0.000178689	0.000362721	0.895787399	0.005481589	0.020836131	0.000480121	0.000314347	0.000212706	0.000333469	0.000227019	0.000590147	0.000430564	0.000828321	0.000256093	0.000149689	0.000415819	0.000183496	0.000183496	0.000140053	0.00014003	0.068081636	0.00026569	0.000517345	0.00017866	0.000852445	0.000207662	0.000347952	0.000154517	0.000251191	0.000130345	0.00017866	0.000115888	0.000169003	0.000120716	0.00017866	0.000159346	0.000149687	0.000164175	0.000222143	0.000159345	0.000154517	0.000115887	0.000135202	0.000125545	0.000202818	0.000140024	0.000173831	0.000159346	0.00017866	0.00014003	0.000164174	0.00014003	0.000289936	0.000169003	0.000207639	0.000188318	0.00023179	0.000169018	0.000193146	0.000197982	0.000222153	0.000111052	0.000169003	0.000188318	0.000197981	0.000149689	0.000188332	0.000173831	0.000164167	0.000217305	0.000115888	0.000154517	0.00014003	0.000207646	0.000154517	0.000169003	0.000169002	0.000183488	0.000236634	0.00017866	0.000140016	0.000111059	0.000169003	0.000164174	0.000164174	0.000178659	0.000144859	0.000144859	0.00018349	0.00018831	0.000164174	0.000173838	0.000188316	0.000149687	0.000173831	0.000193146	0.00017866	0.000120716	0.000154511	0.000193146	0.000149687	0.000159347	0.000173831	0.000159345	0.000144861	0.00021246	0.000173832	0.000173831	0.000120716	0.000159345	0.000144859	0.000135202	0.00014001	0.000164174	0.000144859	0.00014003
312058	0.002	0.000205057	0.000139413	0.000126319	0.000165522	0.000121964	0.000113259	0.000265837	0.007211984	0.041301906	0.000292069	0.322425033	0.001073177	0.001531729	0.000143835	0.000344633	0.662684392	0.005009455	0.01891265	0.000419625	0.000296673	0.000169911	0.000296448	0.000257191	0.000554152	0.000353321	0.001001987	0.000174294	0.000130676	0.000388316	0.000169926	9.58E-05	0.000108896	0.000148099	0.062566947	0.000318192	0.000554129	0.000148099	0.000760107	0.00014375	0.000313893	0.000113246	0.000187322	0.000152454	0.000200436	0.000100184	0.000100184	8.28E-05	0.000165536	0.00010454	0.000204819	0.000182953	0.000283275	0.00010454	0.000191657	8.28E-05	0.000100185	6.53E-05	0.000117608	0.000108897	0.000174247	0.000139374	0.000148099	0.000161167	0.000121963	0.00015681	0.000230935	0.00012632	0.000239625	0.000121964	0.000213464	0.000165522	0.000174234	0.000126326	0.000178598	0.00016118	0.000135031	0.000152455	0.000126319	0.000121964	0.000182958	0.000130669	0.000152454	0.000161166	0.000139387	0.000135031	0.00016988	0.000091473	0.000174235	9.15E-05	0.000130676	0.000135031	0.000143742	0.000152455	0.000113239	0.000148099	0.000169878	0.000117608	9.58E-05	8.28E-05	0.000148099	0.000165522	0.00010454	0.000113252	0.000117601	0.000104534	0.000169878	0.000152455	0.00015681	0.000148099	0.000117596	0.000126301	0.00015681	0.000174234	0.000148099	0.000165522	0.000130676	0.000143742	0.000139381	0.000126319	0.000152455	0.000165536	0.000209101	9.15E-05	8.71E-05	0.000100184	0.000148099	0.000113246	0.000165522	0.000196026
312059	0.002	0.000180329	0.000135096	0.000135066	0.000150074	0.000105052	0.00016512	0.000350543	0.008549288	0.048578636	0.000405845	0.370621074	0.001211492	0.001556269	0.000210157	0.000411056	0.622327684	0.005701965	0.021593586	0.00049199	0.0003257	0.000215405	0.000275304	0.000300427	0.000712079	0.000380583	0.000938629	0.000275414	0.000190125	0.000340527	0.000175093	0.000175132	0.000145071	0.000120059	0.07101922	0.000280254	0.000611507	0.000180089	0.000913178	0.00018009	0.00037048	0.00016008	0.000240194	0.000155076	0.000300264	0.000145071	0.000140069	0.000100049	0.000245152	0.000160079	0.000150074	0.000175086	0.000280178	0.000160079	0.000190094	0.000155077	0.000170099	0.000130065	0.000160079	0.000180089	0.000160079	0.000165082	0.000195096	0.000165081	0.000160079	0.000150074	0.000205109	0.000160079	0.000240209	0.000155076	0.000210104	0.000165082	0.000210105	0.000160079	0.000250149	0.000165075	0.000170084	0.000140069	0.000190095	0.000170084	0.000225119	0.000195097	0.000130057	0.000170084	0.000160079	0.00015507	0.000195104	0.000115049	0.000225134	0.000225126	0.0002001	0.000155076	0.000180089	0.000125048	0.00022014	0.000195103	0.000160072	0.000160079	0.000150074	0.000180089	0.000205102	0.000170084	0.000150074	0.000180089	0.000185084	0.000170085	0.000140068	0.000135066	0.000170078	0.000115056	0.000175087	0.000140069	0.000160072	0.000160079	0.000140069	0.000180089	0.000175087	0.000180089	0.000145071	0.000150074	0.000150074	0.000130057	0.000170084	0.000160079	0.000155076	0.000200106	0.000165081	0.000165082	0.000165081	9.50E-05
312060	0.002	0.000197652	0.000145745	0.00014571	0.000122208	0.00015041	0.000131609	0.000211601	0.007844423	0.04456767	0.000390583	0.342979517	0.001181539	0.001533364	0.000169254	0.00032489	0.585926765	0.005501611	0.020008214	0.000552007	0.000353428	0.000169401	0.00025412	0.000286945	0.000607578	0.000376422	0.001080891	0.000178613	0.000159817	0.0003717	0.00017862	0.000155138	0.000136308	0.00015041	0.067880566	0.000324633	0.000555593	0.00015981	0.000782404	0.00019272	0.000343393	0.000136308	0.000277473	0.000169212	0.000192721	0.00014571	0.00013631	0.000108107	0.000239782	0.00017862	0.000159812	0.00015041	0.000244454	0.000169211	0.000183312	0.000192713	0.00015981	0.000155111	0.00014571	0.00015981	0.00013631	0.000126915	0.000206828	0.000178613	0.000183312	0.00015981	0.000216244	0.000131609	0.000225636	0.000155111	0.000155111	0.0001081	0.000173905	0.000188019	0.00017862	0.00015041	0.000117507	0.000155111	0.000188014	0.000164511	0.000183319	0.000131609	0.000112807	0.000126908	9.87E-05	0.000122208	0.000126909	0.000192713	0.000197428	0.000206827	0.000117494	0.000150403	0.000183312	0.000131602	0.000178606	0.000188012	0.000169212	0.000150403	0.000136308	0.000136303	0.000126908	0.00015981	0.000141009	0.000141009	0.000131609	0.000136308	0.000202113	0.000169211	0.000169212	0.000136308	0.000155104	0.000122208	0.000117507	0.00014571	0.000117501	0.000169204	0.000178611	0.000141009	0.00015511	0.000131602	0.000183313	0.000141009	0.000183311	0.00015511	0.000145709	0.000126908	0.000141002	0.000108093	0.000117501	0.000192713
312061	0.002	0.000240976	0.000170468	0.000130334	0.000145373	0.000110282	0.000165454	0.000275925	0.008118302	0.047811477	0.00037131	0.364475537	0.001270125	0.001670711	0.000160426	0.000321323	0.855193948	0.006051711	0.022466038	0.000563536	0.000341467	0.000200581	0.000321162	0.000265809	0.000653009	0.000346259	0.001112243	0.000301022	0.000265853	0.000381389	0.000170436	0.000130334	0.000135347	0.000215568	0.071275194	0.000240669	0.000617775	0.000125321	0.000910045	0.000180462	0.000371309	0.000165424	0.000210547	0.000160411	0.000190498	0.000150385	0.000115295	0.000155399	0.000165423	0.00014036	0.000205542	0.000150385	0.000255677	0.000120308	0.000155397	0.000155399	0.000165424	0.00014036	0.000165424	0.000165424	0.00019051	0.000155399	0.000160418	0.000160411	0.00014036	0.00014036	0.000180462	0.000160411	0.000195501	0.000205527	0.00021559	0.000130334	0.000225623	0.000115288	0.000215568	0.00019048	0.000200513	0.000165424	0.000220557	0.000165423	0.000225578	0.000145372	0.000170436	0.000165424	0.000175448	0.000180484	0.000245659	0.000125321	0.000130334	0.000155384	0.000165425	0.000185475	0.000120308	0.000130334	0.000195501	0.000160411	0.00017545	0.000170436	0.00014036	0.000205527	0.000130334	0.000150386	0.000175442	0.000195501	0.000210539	0.000170429	0.000160411	0.000145372	0.000205527	0.000210546	0.000185477	0.000115287	0.000160411	0.000130326	0.00014036	0.000145335	0.000235627	0.000160411	0.000150385	0.000165423	0.000165423	0.000170429	0.000160412	0.00017545	0.000155399	0.000175448	0.000145372	0.000185474	0.00021556	0.000130334
312062	0.002	0.000225472	0.000126639	0.000131314	0.000117244	0.000103176	0.000140693	0.000281589	0.008084159	0.044473949	0.000314606	0.338223861	0.00109839	0.001372872	0.000182936	0.000361795	0.531818288	0.005353788	0.020140499	0.000508121	0.000281805	0.000234817	0.000276867	0.00027224	0.000554314	0.000479178	0.001021725	0.000295668	0.000164149	0.000417939	0.000201753	0.000117244	0.000159452	0.000136004	0.066433673	0.000333231	0.000629714	0.00014539	0.000728731	0.000215842	0.000366139	0.000150094	0.000272147	0.000112547	0.000239242	0.000145383	0.000121934	0.000131321	0.000187586	0.000150073	0.000206365	6.56E-05	0.000196985	0.000107864	0.0001829	0.000131321	0.000154763	0.000154763	0.000178211	0.000117244	0.000196977	0.000117244	0.00019697	0.000159453	0.000173522	0.000136003	0.000196978	0.000150073	0.000220427	0.000178219	0.000196985	0.000121934	0.000178212	0.000164142	0.000243896	0.000136003	0.000150073	0.000135996	0.000131314	0.000103176	0.000253304	0.000159445	0.000164142	0.000173522	0.000140686	0.0001829	0.000192303	0.000164142	0.000192274	0.000150066	9.85E-05	0.000131314	0.000206358	0.000131314	0.000178211	0.000168832	0.000159452	0.000154762	0.000145383	0.000117244	0.000154755	0.000159452	0.000145382	0.000182894	0.000131314	0.000159452	0.000121933	0.000154763	0.000192281	0.000145383	0.000159453	0.000121934	0.000192295	0.000135997	0.000159452	0.000154756	0.000145389	0.000150073	0.000131315	0.000178211	0.000145376	0.000126623	0.000140694	8.91E-05	0.000211047	0.000187613	0.000168832	0.000164142	0.000159452	0.000145382
312063	0.002	0.00018164	0.000133531	0.000144196	0.000181587	0.000154869	0.000160209	0.000283237	0.008653748	0.050445164	0.000288592	0.389971469	0.001358891	0.001725795	0.00022968	0.000390534	0.584338586	0.006430446	0.022886969	0.00053614	0.000411872	0.000272753	0.000400933	0.000267301	0.00066367	0.000406321	0.001163443	0.000240373	0.000197623	0.000443774	0.000181603	0.000160209	0.000160233	0.000192314	0.076228435	0.000336594	0.000572214	0.00017089	0.000813574	0.000197607	0.000358051	0.000181563	0.000267072	0.000170889	0.000192242	0.000144188	0.000160209	0.000138848	0.000267108	0.000170889	0.00016021	0.000197591	0.0002831	0.000165548	0.000181569	0.000234983	0.000149528	0.000138857	0.000202932	0.000160217	0.000202924	0.000138848	0.000208281	0.000181569	0.000133507	0.000213628	0.000234992	0.000133507	0.000251004	0.000165548	0.000251025	0.000133507	0.000234988	0.00018691	0.00023498	0.000170882	0.000240337	0.000208295	0.000170889	0.000144179	0.00019759	0.000149512	0.000160209	0.000154868	0.00013884	0.00018691	0.00016554	0.000154868	0.000208271	0.000181569	0.000170889	0.000208263	0.000277735	0.000117478	0.000160209	0.00019225	0.000192251	0.000117486	0.000170889	0.000186909	0.000160209	0.000122818	0.000122826	0.000267029	0.00019225	0.000128166	0.000149528	0.000154868	0.000213612	0.000186909	0.000149528	0.000208271	0.000154868	0.000144187	0.00019225	0.000165548	0.00018691	0.000197591	0.000138848	0.000128166	0.00019225	0.00020827	0.00012281	0.000165548	0.00020293	9.08E-05	0.000213611	0.000213611	0.000251009	0.000181569
312064	0.002	0.0002276	0.000108896	0.000085223	0.000132571	0.000118365	0.000113638	0.000326922	0.007758443	0.045695205	0.000369825	0.342073971	0.001247314	0.00141977	0.000156244	0.000307972	0.553456815	0.005591577	0.020350705	0.000451745	0.000313015	0.000256037	0.000322226	0.000308008	0.000592864	0.000469506	0.001050632	0.000213216	0.000104161	0.000417157	0.00022734	0.000104162	0.000179916	0.000165712	0.067772721	0.000298434	0.000664121	0.000160978	0.000873799	0.000146772	0.000326897	0.0001231	0.000222592	0.000132568	0.000236852	0.000151508	0.000222534	0.0001231	0.000213086	0.00011361	0.000189413	0.000142039	0.000317399	0.000132568	0.000203589	0.000151508	9.94E-05	0.000189391	0.000194134	0.000104161	0.000194127	0.000151508	0.000175181	0.000127834	0.000137303	9.94E-05	0.000227292	0.000165712	0.000269966	0.000160977	0.000170447	9.47E-05	0.000165711	9.00E-05	0.000189384	0.000132569	0.000142039	0.000127834	0.000184664	0.000127834	0.000165712	0.000160977	0.000142039	0.000189385	0.000108889	0.000160985	0.000156235	9.94E-05	0.000194105	0.00017518	0.000127835	0.000146772	0.000170446	0.00011363	0.000151508	0.000175181	0.000227276	0.000113631	0.000160977	0.000156244	0.000127835	0.000127835	0.000118365	0.000146774	0.000108889	0.000137303	0.000132569	0.000108896	0.000189385	0.000146774	0.000160977	0.000142037	0.0001231	0.000142031	0.000151508	0.000151508	0.0001894	0.000165712	0.000151508	0.000151515	0.000194119	0.000146772	0.000165711	0.000132569	0.000236745	0.000189384	0.000203582	0.000137303	9.94E-05	0.000146772
312065	0.002	0.000281802	0.000155295	0.000140717	0.000101898	0.000106765	0.000116462	0.000310777	0.008268966	0.045574716	0.000374036	0.348209256	0.001209328	0.001562989	0.000145576	0.000296324	0.630757303	0.005574243	0.02141927	0.000408952	0.000320852	0.00025261	0.000267068	0.000335127	0.000671142	0.000383981	0.000969457	0.000257334	0.000164979	0.000413038	0.000194092	0.000208684	0.000164992	0.000111595	0.069455418	0.000349616	0.000631917	0.000135864	0.000807551	0.00016983	0.000266989	0.000135864	0.000310743	0.000179542	0.000276733	0.000155273	0.000135864	0.000155273	0.000160125	0.000140717	0.000184394	0.000218367	0.0002135	0.00018924	0.00020381	0.000189276	0.000174682	0.000126159	0.000145568	0.000126159	0.000131011	0.000135864	0.000174682	0.000135864	0.00016983	0.000126159	0.00022808	0.00020381	0.000320442	9.70E-05	0.00024754	0.000135864	0.000203812	0.000106743	0.000247524	0.000145568	0.000198951	0.000116454	0.000189238	0.000145568	0.000169829	0.000140708	0.000194092	0.000164977	0.000194092	0.00014557	0.000155273	0.00010675	0.000198944	0.000160125	0.000232916	0.000155273	0.00016983	0.000179535	0.000160125	0.000189239	0.000194101	0.000126159	0.000135857	0.000194092	0.000213508	0.000131011	0.000160125	0.000160126	0.000174682	0.000160126	0.000179535	0.000155273	0.000223293	0.000164977	0.000169829	0.000198936	0.000126159	0.000213524	0.000164977	0.000174682	0.000174689	0.000116454	0.000135857	0.000135857	0.000116454	0.000145554	0.000131011	0.000189238	0.000198944	0.000179535	0.000184386	0.000140708	0.000184388	0.000155266
312066	0.002	0.000218074	0.000115835	0.000134389	0.000176077	0.000106568	0.000120469	0.000231749	0.008096265	0.043832086	0.000343279	0.335878958	0.001131362	0.001530463	0.000227086	0.000315502	0.506795914	0.00549812	0.019835047	0.000488553	0.000399628	0.000166891	0.000222605	0.000217964	0.000598914	0.000301486	0.000925319	0.000213256	0.000166831	0.000380279	0.000143636	0.000148269	0.000162175	0.000208531	0.066012331	0.000306057	0.000654778	0.000157536	0.000804091	0.000148269	0.000315328	0.000152903	0.00025961	0.000139002	0.000189979	0.000194625	0.000106568	0.000148269	0.000185336	0.000171443	0.000143636	0.000134368	0.000208517	0.000106568	0.000189977	0.000148269	0.000157536	9.73E-05	0.000148269	0.000148269	0.000171436	9.27E-05	0.000189998	0.000189991	0.000139002	0.000166802	0.00016217	0.000120469	0.000227121	0.000125102	0.000213172	0.000143636	0.000129722	0.000166804	0.000180703	0.000166789	0.000157536	0.000157529	0.000185344	0.00016217	0.000171436	0.000148269	0.000185344	0.000162156	0.000139002	0.000171436	0.000185337	0.000152902	0.000162168	0.000111195	0.000166804	0.000129729	0.000134368	0.000180703	0.000166802	0.000148269	0.000194605	9.73E-05	0.000139002	0.000143635	0.000166802	0.000166802	0.000111194	0.000171436	0.000180702	0.000171435	0.000152902	0.000129722	0.000139002	0.000189983	0.000129735	0.000148269	0.000152903	0.000134368	0.000148255	0.000148269	0.000152895	0.000166802	0.000120469	0.00020851	0.000157536	0.000129735	0.000134368	0.000129735	0.000120469	0.000194596	0.000162183	0.000148269	0.000106561	0.000148269
312067	0.002	0.000232907	0.000168348	0.000138603	0.000103952	0.000123761	0.000099002	0.000207974	0.008153736	0.047644282	0.000307226	0.360949356	0.001229149	0.001700858	0.000213003	0.000322232	0.566027336	0.005876196	0.020729875	0.00052164	0.000376915	0.000213098	0.000341908	0.000237741	0.000769402	0.000317127	0.001118331	0.000257534	0.00019307	0.000381594	0.000153454	0.000153454	0.000153454	0.000163353	0.071329988	0.000351924	0.000590016	0.000188119	0.000814134	0.000227721	0.000361593	0.000143553	0.000207913	0.000128709	0.000227721	0.000108902	0.000158404	0.000168304	0.000212862	0.000148505	0.00015842	0.000183162	0.000217819	0.000178213	0.000193055	0.000178205	0.000123752	0.000143553	0.000123752	0.000158404	0.000198013	0.000123752	0.000207913	0.000148503	0.000128703	0.000148503	0.000262394	0.000222761	0.000173254	0.000118802	0.000163354	0.000143554	0.000178204	0.000173254	0.000237638	0.000188113	0.000217813	0.000148489	0.000178204	0.000133653	0.000138603	0.000148502	0.000222771	0.000173261	0.000133653	0.000188104	0.000163354	0.000158404	0.000173254	0.000168304	0.000158404	0.000193055	0.000163354	0.000168304	0.000222777	0.000148503	0.00023267	9.40E-05	0.000188104	0.000163354	0.000202955	0.000113845	0.000118795	0.000128703	0.000148505	0.000178196	0.0002178	0.000178204	0.000188105	0.000193055	0.000168304	0.000128703	0.000133639	0.000163353	0.000188097	0.000113852	0.000173254	0.000207913	0.000128688	0.000148503	0.000207906	0.000128696	0.000148496	0.000158396	0.000178205	0.000153438	0.000173247	0.000153453	0.000143545	0.000188105
312068	0.002	0.000209735	0.000124656	0.000144601	0.000109697	9.97E-05	0.00014461	0.00025947	0.008359124	0.047667353	0.000334345	0.357674138	0.001203107	0.001601265	0.000149618	0.000319589	0.640273118	0.005860914	0.021171894	0.000535845	0.000359667	0.000239667	0.00031439	0.000304462	0.00064954	0.000379351	0.001030941	0.000224538	0.000129643	0.000314339	0.000204496	0.000164547	0.000179521	0.00017454	0.070918133	0.000284377	0.000614334	0.000124656	0.000774699	0.000189479	0.000329274	0.000184491	0.000244417	0.000164547	0.000189479	0.000134628	0.000109668	0.000124656	0.000189486	0.000144602	0.000179505	0.000154567	0.000299297	0.000154573	0.000184499	0.000139615	0.000179505	0.00019945	0.000129658	0.000134628	0.000224398	0.000144601	0.000124656	8.48E-05	0.000174519	0.000189476	0.000214433	0.000154574	0.000224368	0.00011967	0.00027929	0.000134615	0.000199458	0.000144602	0.000279396	0.000204437	0.000249365	0.000139615	0.000149588	0.000144602	0.000224381	0.000179505	0.00011967	0.000114684	0.000174518	0.000169532	0.000189477	0.000169532	0.000219425	7.98E-05	0.000154573	0.000179505	0.000179505	0.000159561	0.000144602	0.000129643	0.000154574	0.000154574	0.000149588	0.000124656	0.000194464	0.000179505	0.000174518	0.00015956	0.000194464	0.00019945	0.00013463	0.000144601	0.000234361	0.000174519	0.000189477	0.00015956	0.000179505	0.000134628	0.000124656	0.000154574	0.000169532	0.00015956	0.000129643	0.000209422	0.000134615	0.000204444	0.000174519	0.000204437	0.000244334	0.000214409	0.000129643	0.000194455	0.000214409	0.000129643
312069	0.002	0.000227542	0.000127837	0.000127802	0.000127802	0.000137276	0.000151469	0.000236731	0.007859234	0.045136223	0.000336589	0.343360217	0.001256805	0.001486709	0.000151533	0.000384118	0.571060888	0.005465402	0.02036196	0.000527754	0.000303411	0.000194162	0.000251062	0.00023687	0.000702282	0.000341149	0.000859358	0.0002557	0.00013255	0.000336385	0.000156203	0.000094668	0.000179869	0.000179884	0.068121008	0.000317333	0.000569098	0.00014201	0.000825946	0.00016093	0.000402679	0.000184618	0.000331673	0.000137268	0.000227275	0.000179871	0.000156203	0.000123069	0.000189353	8.99E-05	0.000203531	0.000146736	0.000213018	8.99E-05	0.000203558	0.000189344	0.000104135	0.000142002	0.000194077	0.000146736	0.000137268	0.000156202	0.000160937	0.00016567	0.000142002	0.000160923	0.000227211	0.000217745	0.000236721	0.00016567	0.000246216	0.000170411	0.000160936	0.000170403	0.000170404	0.000179869	0.000160936	0.000137268	0.000198811	0.00013727	0.000175144	0.000170418	0.000175135	0.000113602	0.000123069	0.000146736	0.000165656	0.000189336	0.000203552	0.000108861	0.00019407	0.000137268	0.000175137	0.000170403	0.000175135	0.000156203	0.000184605	0.000151468	0.000151462	0.000189336	0.000156189	0.000142002	0.000151469	0.000146722	0.000184603	0.00013727	0.000160937	0.000151469	0.000189336	0.000113602	0.000175137	0.000142002	0.00019407	0.000189337	0.00019407	0.000179869	0.000137268	0.00016567	0.000198797	0.000194056	0.000146735	0.000137261	0.000170403	0.00013727	8.52E-05	0.00020353	0.000146708	0.000127802	0.000165669	0.000184603
312070	0.002	0.000196882	0.00017214	0.000108154	0.000127782	0.000147442	0.00017209	0.00022611	0.008637395	0.047229526	0.000408567	0.352094772	0.00108643	0.001632959	0.000142541	0.000379063	0.560653002	0.005762909	0.020377421	0.000453836	0.000388942	0.00023623	0.000270508	0.00032953	0.000689457	0.00036894	0.000966685	0.000319704	0.000162186	0.00042817	0.000147443	0.000147435	0.000240903	0.000132697	0.070466807	0.000329701	0.000615459	0.000191682	0.000714185	0.000172023	0.000368895	0.000172015	0.000285246	0.000186767	0.000216351	0.000167102	0.000211341	0.000152357	0.000186783	0.000147442	0.000201504	0.000162188	0.000285175	0.000152356	0.00018186	0.000122868	0.000137613	0.000147442	0.000152357	0.000152356	0.000216264	0.00017693	0.00018676	0.000132697	0.000206442	0.000142527	0.000216271	0.00017693	0.000285158	0.00018676	0.000196589	6.88E-05	0.00017693	0.000206426	0.000181846	0.000152357	0.0002261	0.000103209	0.000231038	0.000108124	0.000235915	0.000137613	0.000255632	0.000147442	0.000142527	0.000108125	0.000167095	0.000132683	0.000201504	0.000142527	0.000181846	0.00017693	0.000162193	0.000142519	0.000147442	0.000167101	0.00019167	0.000108109	0.00017693	0.000132697	0.000167101	0.000152356	0.000176923	0.000226086	0.000201503	0.000127783	0.000181846	0.000157271	0.000235922	0.00013269	0.000201504	0.000157271	0.000152356	0.000147442	0.000142528	0.000142527	0.000201504	0.000167101	0.000167101	0.000132697	0.000127776	0.000201503	0.000152357	0.000167093	0.00013269	0.000113039	0.000201504	0.000103209	0.000132697	0.000132697
312071	0.002	0.00018673	0.000154639	0.00012734	0.000127333	8.64E-05	0.000140982	0.000282188	0.007663113	0.044182675	0.000300392	0.334644641	0.001106079	0.001336376	0.000136428	0.000323316	0.487883742	0.005384366	0.019639873	0.000502453	0.000378158	0.000200366	0.000277637	0.000268512	0.000564922	0.000323231	0.000912568	0.000236608	0.000122786	0.000350732	0.000186473	0.000150084	0.000109142	0.000118238	0.064944142	0.000268523	0.00064256	0.000140975	0.000674453	0.000163714	0.000304907	0.000118238	0.00026394	0.000131881	0.000213752	0.000181904	0.00011369	0.000127333	0.000177357	0.00013188	0.000163714	0.000181911	0.000209213	0.000163715	0.000172816	0.000136428	0.000172809	0.000177364	0.000140975	0.000100047	0.000159167	0.000136428	0.000154619	0.000122785	0.000204664	0.000163713	0.000222876	0.000140975	0.000263845	0.000181904	0.000191021	0.000140976	0.00017281	0.000109142	0.000195547	0.000118238	0.000168255	0.000100047	0.000154619	0.000150058	0.000154619	8.64E-05	0.000159167	0.000118238	0.00013188	0.000131881	0.00015462	0.000172816	0.000231983	0.000127333	0.000154619	0.000145523	0.000236504	0.000186452	0.000163714	0.000159167	0.000140976	0.000140976	0.000163714	0.000145523	9.09E-05	0.00013188	0.000127313	0.000200095	0.000177357	0.000186452	0.000100048	0.000154619	0.000140976	0.000163715	0.000163714	0.000136428	0.000122785	0.000172816	0.000145523	0.000200102	0.000159166	0.000118237	0.000140975	0.000186451	0.00015916	0.00015916	0.000154619	0.000136428	0.000181904	0.000145517	0.000109142	0.000145517	0.00015007	9.55E-05
312072	0.002	0.000178999	0.00014019	9.18E-05	0.000120737	0.000106248	0.000120736	0.000202868	0.007984555	0.045823401	0.00036741	0.355320444	0.001067776	0.00138935	0.000198024	0.000367417	0.531253504	0.0058061	0.021097788	0.000431265	0.000372619	0.000203097	0.000280365	0.000294803	0.000546726	0.000319256	0.001125148	0.000222257	0.000115907	0.000493422	0.000173876	0.000173933	0.000130396	0.000101419	0.070250725	0.000280298	0.000595168	0.000178769	0.000760128	0.000149714	0.000323788	0.00017386	0.000318919	0.000125566	0.000193185	0.000115907	0.000193201	0.000120736	0.000207689	0.000082101	0.000207689	0.000188357	0.000193187	0.000164202	0.000236788	0.000106248	0.000120736	0.000115907	0.00017386	0.000183528	0.000173862	0.000169032	0.000222192	0.000125566	0.000144884	0.000149713	0.000212504	0.000115907	0.000260881	0.000144884	0.000149714	0.000130396	0.000178699	0.000125588	0.000212555	0.000130395	0.00017386	0.000140054	0.000169032	0.000169032	0.000164202	0.000144885	0.000212496	0.000140041	0.000120736	0.00017869	0.000198015	0.000106248	0.000154543	0.000149713	0.000193179	0.000149713	0.000149714	0.000164202	0.000202844	0.000159373	0.000222163	0.000144884	0.000202838	0.000178689	0.000164202	0.000144884	0.000135225	0.00023668	0.000154543	0.000106248	0.000183519	0.000135225	0.000154543	0.00012073	0.00017869	0.000130395	0.000144884	0.000169032	0.000140054	0.000144885	0.000164202	0.000183519	0.000222162	0.000144877	0.000183519	0.000144862	0.000169032	0.000159373	0.000159372	0.00017386	0.000164202	0.000144884	0.00017386	0.000140047
312073	0.002	0.000225151	0.000182019	0.000144493	0.000160565	0.000181971	0.000133806	0.00026773	0.008919249	0.051799003	0.000326781	0.396090692	0.001237256	0.001659465	0.000246254	0.000321516	0.606053683	0.006270645	0.022387804	0.000504874	0.000375207	0.000230296	0.000326686	0.000369658	0.000632641	0.000466207	0.001014737	0.000273127	0.000128439	0.000455543	0.000214065	0.000187402	0.000165901	0.000181963	0.076472136	0.000374861	0.000616496	0.000139143	0.000923059	0.000214082	0.000358804	0.000149846	0.000278405	0.000144487	0.000289078	0.000187307	0.000160548	0.000155189	0.000208714	0.00017126	0.000171252	0.000144493	0.000283711	0.000128439	0.000203362	0.000112384	0.000112384	0.000155197	0.000160549	0.000160549	0.000214066	0.000160549	0.000187307	0.000144495	0.00020873	0.000181955	0.000187307	0.000203363	0.000224808	0.000192658	0.000208714	0.000203395	0.000176604	0.000139143	0.000251542	0.0001659	0.000198028	0.00013379	0.000171252	0.000149846	0.000198009	0.000128439	0.000149846	0.00017126	0.000155197	0.000192674	0.000176603	0.000256912	0.000198011	0.000139135	0.000160549	0.000133792	0.00023548	0.000224777	0.0001659	0.000133784	0.000240847	0.000187306	0.000139143	0.000107024	0.000123072	0.00026763	0.000198011	0.0001659	0.000176603	0.000123088	0.000192658	0.000192658	0.000219416	0.000267598	0.000176604	0.000160549	0.0001659	0.000117736	0.000187306	0.000198027	0.000187306	0.000208712	0.000149844	0.000155197	0.000181955	0.000214074	0.000187298	0.000171252	0.000224769	0.000219417	0.000144493	0.000149844	0.000171252	0.00013379
312074	0.002	0.000223484	0.000165238	9.37E-05	0.000107112	7.14E-05	0.000093723	0.00031712	0.007387439	0.042880462	0.000371016	0.328527736	0.000981795	0.001289289	0.00015624	0.000259228	0.492303578	0.004960373	0.019596098	0.000461669	0.000272789	0.000232283	0.000174131	0.0002546	0.00056802	0.000303799	0.000828236	0.000236675	0.000160702	0.000335147	0.000205399	0.00017854	0.000151742	0.000124964	0.063844255	0.000317107	0.000532051	0.000124964	0.000796564	0.000187468	0.00026347	0.000191977	0.000183012	0.000129428	0.000214278	0.000165132	0.000120501	0.000116039	0.000200857	0.000129428	0.000165132	0.000169601	0.000178528	0.000120501	0.000151769	0.000147279	0.000116039	0.000124964	0.000129427	0.000178534	0.000160669	0.000138353	0.000147279	0.000124964	0.000102643	9.82E-05	0.000187494	0.000111575	0.000165139	0.000138353	0.000169617	0.000151742	0.000151742	0.000138354	0.00024111	0.000178527	0.000169594	0.000107112	0.000120501	0.000160662	0.000160668	0.000165131	0.000160656	0.000111575	0.00013389	0.000200856	0.00023658	0.000160669	0.000133884	0.00013389	0.000250003	0.000156206	0.000160668	0.000107112	0.000218781	0.000129428	0.000187447	0.000111575	0.000151742	0.000151742	0.000120502	0.00015175	0.000165132	0.00019191	0.000187446	0.00013389	0.00023656	0.000124964	0.000223178	0.00014281	0.000165118	0.000169594	0.000129427	0.000147279	0.000218701	0.00013389	0.000142815	0.000102636	0.000196373	0.000165132	0.000160668	0.000178521	0.000151743	0.000147279	0.000182984	0.000151742	0.000124963	0.000209768	0.000120508	0.000165145
312075	0.002	0.000184802	0.00015463	0.000109739	0.00013966	0.000154622	0.000129684	0.0002145	0.008202588	0.047730929	0.000319494	0.36437128	0.001233547	0.001510958	0.000159791	0.00040978	0.618715912	0.005898899	0.021869723	0.000470452	0.00034475	0.000214544	0.000259718	0.00027463	0.000669721	0.000484418	0.000955724	0.000234565	0.000144648	0.000374402	0.000209542	0.000169609	0.000164614	0.000144648	0.071480338	0.000269444	0.000629594	0.000234496	0.000845339	0.000204524	0.000374415	9.98E-05	0.000269464	0.000129684	0.000279477	0.000164599	0.000199514	0.000169588	0.000229464	0.000159611	0.000134671	0.000164599	0.000284361	0.0002145	0.000189539	0.000129684	0.00013966	0.000124696	0.000164599	0.00013966	0.000179562	0.000149635	0.000174575	0.000149635	0.000169586	0.000204518	0.000199514	0.000149635	0.000264431	0.000164599	0.000204516	0.000159596	0.000174575	0.000159618	0.000229552	0.000174575	0.000199529	0.000179562	0.00018455	0.000134671	0.00018455	0.000139658	0.00018455	0.000129684	0.00013966	0.000179562	0.000204503	0.000149635	0.000169586	0.000159603	0.00013966	0.000159611	0.000239447	0.000149635	0.000169586	0.000124696	0.000179562	0.000164598	0.000144648	0.000134671	0.000149635	0.000164592	0.000144648	0.000189538	0.000194526	0.000149628	0.000179562	0.000154607	0.000174575	0.00016459	0.000204502	0.000129684	0.000129684	0.000134671	0.000164598	0.000154622	0.000209489	0.000119708	0.000154616	0.000134671	0.000174575	0.000119708	0.000149628	0.000159611	0.000109718	0.000164598	0.000194526	0.00013966	0.000149635	0.000184558
312076	0.002	0.000193077	0.000169301	0.000112867	0.000108151	0.000112852	0.000169307	0.00025409	0.007776743	0.044332596	0.000329538	0.343452154	0.001115347	0.001415081	0.000221087	0.000291965	0.564900892	0.005551339	0.020065387	0.000505065	0.000329785	0.000240141	0.000310601	0.000254088	0.000702367	0.000343554	0.000962654	0.000235241	0.000131661	0.00037203	0.000178775	0.000164605	9.40E-05	0.000127057	0.0676096	0.000263432	0.000626575	0.000202229	0.00074004	0.000169278	0.000287033	0.000131661	0.00019279	0.000188094	0.000197478	0.000164598	0.000155159	0.000131661	0.000268117	0.00015047	0.000188108	0.000103448	0.000244598	0.000169278	0.000122257	0.000136357	0.000159874	0.000131661	0.00015047	9.87E-05	0.000188081	0.000141066	0.000131661	0.000155171	0.00015047	0.000169278	0.000216308	0.000136364	0.000225712	0.000169278	0.000230422	0.00010815	0.00019279	0.000173981	0.000169278	0.000150463	0.000155173	0.000136363	0.00017398	0.000169278	0.000188088	0.000117554	0.000221053	0.000178697	0.000131661	0.00010815	0.000173981	0.000136363	0.000202201	0.000126959	0.000159874	0.000188088	0.00019279	9.87E-05	0.000202195	0.000155173	0.000131654	0.000159874	0.000159874	0.00015047	0.00010815	0.000145767	0.000173981	0.000126959	0.000221011	0.000131647	0.000131661	0.000178683	0.000197491	0.000155173	0.000131654	0.000131661	0.000141066	0.000122256	0.000117554	0.00014576	0.000188088	0.00010815	0.000188074	0.000141059	0.000131661	0.000211605	0.000164583	0.000145767	0.000145754	0.000089341	0.000145767	0.000145754	0.000145781	0.000216308
312077	0.002	0.000190298	0.000134442	0.000120535	0.000101991	0.000078811	0.000111263	0.000278369	0.007440924	0.043778059	0.000366606	0.339932756	0.001127504	0.001390555	0.000157699	0.000315743	0.398576414	0.005529186	0.019731486	0.000475167	0.000269322	0.000222611	0.000306231	0.00029242	0.000650606	0.000348022	0.000958591	0.000250494	0.000139106	0.000329492	0.000111256	0.000134443	0.000111263	0.000166923	0.065751752	0.000287578	0.000580581	0.000115898	0.00079021	0.000190088	0.000352556	0.000139079	0.000268985	0.000111263	0.000255056	0.000115898	0.000134443	0.000171558	0.000139079	0.000185432	0.000194717	0.000176167	0.000268984	0.000157629	0.000213254	0.000171531	0.000171531	0.000152986	0.000166894	0.000171531	0.000129807	0.000115898	0.000245791	0.000166894	0.00014835	0.000162259	0.00022717	0.000143715	0.000213275	0.000162259	0.000152987	0.000134443	0.000213274	0.000115898	0.000222561	0.000134443	0.000185438	0.00012517	0.000125163	0.000203983	0.000204003	0.00010662	0.000185439	0.0001298	0.000208646	0.000115893	9.27E-05	0.000157622	0.000203996	9.74E-05	0.000157622	9.73E-05	0.000139079	0.000139079	0.000157622	0.000152987	0.000213268	0.000134443	0.000139072	0.000166894	0.000111263	0.000120528	0.000143714	0.000199346	0.000171531	0.000101984	0.000203996	0.000190074	0.000115885	0.000115892	0.000166894	0.000162245	0.000139065	0.000125164	0.000176166	0.000139079	0.000129807	0.000129807	0.000120535	0.000217912	0.000120535	0.000143714	0.000199333	0.000139072	0.000111263	0.000190074	0.000120535	0.00012517	0.000143715	0.000152986
312078	0.002	0.000186641	0.00013392	9.08E-05	8.12E-05	0.000109923	0.000100365	0.00025824	0.008016967	0.045817529	0.000349269	0.350822391	0.001109791	0.001529928	0.000191193	0.00028712	0.637551381	0.005687116	0.02058322	0.000527999	0.000330299	0.000167318	0.00027262	0.000224669	0.000627375	0.000320451	0.000935235	0.000263053	0.000157737	0.000402096	0.000205523	0.000167275	0.000172134	0.000162495	0.068150172	0.000267791	0.000598562	0.000167282	0.0007809	0.000253388	0.000310812	0.000167274	0.000219925	0.000105144	0.000167275	0.000167274	0.000200745	0.000148171	0.000172063	9.56E-05	0.000162495	0.00013382	0.000267719	0.000124261	0.000162496	0.00013382	0.00013382	0.000109923	0.000124261	0.000152938	0.000191186	0.000162495	0.000143372	0.000114702	0.000119481	0.000191193	0.000205503	0.00012904	0.000238964	0.000143378	0.00020551	0.000167282	0.000152944	0.000143378	0.000148158	0.00013382	0.000186399	0.000148158	0.000162495	0.000152937	0.000181612	0.000172054	0.000172054	0.000162495	0.000119483	0.000181612	0.000191171	0.000176841	0.000167281	0.000172054	0.000157702	0.000157715	0.000186392	0.000162495	0.00019595	0.000100357	0.000172054	0.000152937	0.000162488	0.000152937	0.000162495	0.000143378	0.00013382	0.00013382	0.000119481	0.000200716	0.000181612	0.000152937	0.000186392	0.000124254	0.000215074	0.000205509	0.000181605	0.000152937	0.000167275	0.000191171	0.000157717	0.00013382	0.000157717	0.000167274	0.000191172	0.000167275	0.000243786	0.00020073	0.000143378	0.000152937	0.000129041	0.000186385	0.000162495	0.000129033
312079	0.002	0.000159553	0.00015469	0.000120766	0.000140052	0.000115887	0.000169025	0.00026576	0.007751861	0.04606617	0.000323807	0.347034182	0.001155058	0.001634337	0.00014003	0.000299738	0.539562526	0.005857402	0.020398295	0.000407105	0.000299838	0.000207748	0.000309237	0.000294834	0.00052229	0.000435358	0.001003099	0.00021734	0.000111059	0.000401221	0.000183561	0.000130373	0.000154517	0.000164174	0.067933963	0.000260844	0.000633731	0.000159352	0.000750152	0.000178696	0.000347906	0.000197982	0.000251127	0.000159374	0.000236728	0.000173831	0.000130373	0.000144859	0.000241471	0.000140031	0.000236641	0.000135202	0.000178704	0.000159346	0.000169018	0.000135201	0.000120716	0.000120716	0.000135202	0.000096581	0.000188333	0.000144859	0.000197982	0.000135195	0.000164174	0.000159345	0.000246328	0.000140031	0.000207639	0.000120717	0.000169003	0.000135202	0.000135202	0.000159346	0.000207656	0.000149674	0.000173831	0.000130373	0.000154517	0.000115887	0.000135202	0.000197975	0.000149689	0.000178659	0.000120716	0.000144859	0.000207632	0.000120716	0.000178675	0.000159368	0.00018349	0.000125545	0.00014003	0.000207654	0.000173831	0.000169003	0.000193132	0.000169003	0.00017866	0.000135202	0.000154517	0.000197975	0.000169002	0.00018831	9.66E-05	0.00017866	0.000183488	0.000135202	0.000217304	0.000120716	0.000159346	0.00011588	0.00017866	0.000183481	0.000135196	0.000159346	0.000111051	0.000115887	0.00025117	0.000144859	0.000188318	0.000173824	0.000106216	0.000164174	0.000154517	0.000164174	0.000115887	0.000202804	0.000178659	0.000197962
312080	0.002	0.000251555	0.00014009	0.000144927	0.000120767	0.000101444	0.000144934	0.000289996	0.007991039	0.045808801	0.000290052	0.347180984	0.00117015	0.001619568	0.000178771	0.000343491	0.906437608	0.005874637	0.02081248	0.000621084	0.000275758	0.000207841	0.00026101	0.000338486	0.000546706	0.000391986	0.000925648	0.000232018	0.000207776	0.00031425	0.0002272	0.000164242	0.000159419	0.00014975	0.068886262	0.000275445	0.000541865	0.000149751	0.000843005	0.000198079	0.000352918	0.000198064	0.000270597	0.000130427	0.000193233	0.000135259	0.000144921	0.000125597	0.000173911	0.000169073	0.000154581	0.000164249	0.000188404	0.000178742	0.000115922	0.000159412	0.000120759	0.000183566	0.000091782	0.000149751	0.000120753	0.000111105	0.000164242	0.000115936	0.000207726	0.000198066	0.000251245	0.000159411	0.000309315	0.000159411	0.000212557	0.000140074	0.000198058	0.000178735	0.000212579	0.000188395	0.000183565	0.000140089	0.000135259	0.000159412	0.000159412	0.000169072	0.000178735	0.000178733	0.000178735	0.000125605	0.00021255	0.000125597	0.000202887	0.000164242	0.000193226	0.000183565	0.000173903	0.000246421	0.000140089	0.000178733	0.000115936	0.000111105	0.000154581	0.000169072	0.000130427	0.000188396	0.000135259	0.000198058	0.000178735	0.000111091	0.000207718	0.00014492	0.000140082	0.000125597	0.000159412	0.00014492	0.000169072	0.000140089	0.000198057	0.000120766	0.000183565	0.000101443	0.000169072	0.000140089	0.000154581	0.000111105	0.000173903	0.000135244	0.000125597	0.000159411	0.000120759	0.000193226	0.000198043	0.000188397
312081	0.002	0.000180225	0.000160726	0.000150788	0.000102142	9.24E-05	0.000116733	0.000331038	0.008409131	0.045920889	0.000336017	0.351268025	0.001271437	0.001734811	0.000131324	0.000331134	0.58020218	0.00541142	0.020835676	0.000478387	0.000306985	0.000214142	0.000272545	0.000306697	0.000618924	0.000409061	0.001045055	0.000262812	0.000126454	0.000350509	0.000194555	0.000136188	0.000209155	0.000131317	0.068704532	0.000379702	0.000584609	0.000179986	0.000799683	0.000145917	0.000277446	0.000194562	0.00018485	0.000126461	0.000209191	0.0001751	0.000136176	0.000131324	0.000165372	0.000150781	0.000209162	0.000141052	0.000282203	0.000126461	0.000165372	0.000160509	0.000194555	0.000145917	0.000214011	0.000107005	0.00020429	0.000150781	0.000179964	0.000141052	0.00015078	0.000184829	0.000272436	0.000199427	0.000252988	0.000160508	0.0001751	0.000184849	0.000209155	0.0001751	0.000160509	0.000136196	0.00015078	0.000165372	0.000184827	0.000150781	0.000199428	0.0001751	0.000170236	0.000131324	0.000136189	0.000160508	0.000155644	0.000155644	0.000204283	0.000136189	0.000141052	0.000131326	0.000160508	0.000131324	0.000145917	0.000136189	0.000189692	0.000126461	0.000165379	0.000194555	0.000160508	0.000189691	0.000170235	0.000160509	0.000170236	0.000184827	0.000160508	0.000179964	0.000189692	0.000141052	0.000150774	0.000160502	0.000145909	0.000141039	0.000136188	0.000233495	0.000126432	0.000184827	0.000126461	0.000141045	0.000189691	0.000189699	0.000111869	0.000131324	0.000131324	0.000150781	0.000136188	0.000218875	0.000145917	0.000218875
312082	0.002	0.000231882	0.000195541	0.000133804	0.000159516	0.000128635	0.000195557	0.000314083	0.00828307	0.048986146	0.000401773	0.381585556	0.001287855	0.001538207	0.000164663	0.00028323	0.687150996	0.006021632	0.021990327	0.000599367	0.000402066	0.000231828	0.000376001	0.000283191	0.000670257	0.000468755	0.001111124	0.000247095	0.000195526	0.000396629	0.000211009	0.00020068	0.000144087	0.00018525	0.073312866	0.000329484	0.000701239	0.000118345	0.000851023	0.000159516	0.000324365	0.000154363	0.000334615	0.000133781	0.000200673	0.000154363	0.000174944	0.000185235	0.000236704	0.000144072	0.000190381	0.000164663	0.000298499	0.000174944	0.000216132	0.000164654	0.000133781	0.000174975	9.26E-05	0.000164654	0.00014921	0.000149209	0.000241858	0.000174952	0.000159507	0.000174944	0.000216116	8.23E-05	0.000205818	0.000128635	0.000195526	0.000180098	0.000231561	0.000133781	0.000221293	0.000205832	0.0001698	0.000128635	0.000149212	0.000133781	0.000205841	0.000154355	0.00021097	0.000144072	0.000154363	0.000210978	0.000159516	0.000190381	0.000195526	0.000164661	0.000174946	0.000164654	0.000128635	0.000118344	0.000200672	0.000216109	0.0001698	0.000210963	0.000154363	0.000138926	0.000195526	0.000205817	0.000164654	0.000195549	0.000200672	0.000190381	0.00023156	0.000164661	0.000210963	0.000190381	0.000190381	0.000190381	0.000164654	0.000113199	0.000118344	0.000174944	0.000195526	0.000159507	0.000262449	0.000226415	0.000195526	0.000231544	0.000138926	0.000108053	0.000159515	0.000149217	0.000180106	0.000102908	0.0001698	0.000174944
312083	0.002	0.000205932	0.000114263	0.000164535	0.000141652	0.000118813	0.000146257	0.00025146	0.007675276	0.044521042	0.000324758	0.338427315	0.001070115	0.001472148	0.000233261	0.000279152	0.544407306	0.005264913	0.019175555	0.000545842	0.000274638	0.000237939	0.000269807	0.000251423	0.000549495	0.00037971	0.000875757	0.000274312	0.000150792	0.000310993	0.000159931	0.000109666	0.000105097	0.000150826	0.063916426	0.000256023	0.000590525	0.000187401	0.000751463	0.000187354	0.000320114	0.000219491	0.000214805	0.000169089	0.000228577	0.000146223	0.000086819	0.000118792	0.000182792	0.000123375	0.000155361	0.000141652	0.000205653	0.000141653	0.000191931	0.000150792	0.000114236	0.000123375	0.000127945	0.0001645	0.000237665	0.000150792	0.000141653	0.000137082	0.0001645	0.000146222	0.000228496	0.000146222	0.00023307	0.000141653	0.000196486	8.68E-05	0.000127938	0.0001645	0.000256033	0.000141653	0.00017364	0.000109667	0.000150792	0.00019193	0.00016907	0.000141653	0.000132513	0.000182779	0.000105097	0.000127945	0.00015993	0.000196493	0.000219355	0.000155361	0.000132501	0.000164493	0.000109666	0.00016907	0.0001645	0.000191916	0.00016907	0.000159931	9.14E-05	0.000159931	0.000123375	0.000141652	0.000137083	0.000182778	0.000178209	0.000182779	0.000150799	0.00010966	0.000191919	0.000137082	0.000146223	0.000109666	0.000123375	0.000127945	0.000123375	0.000164501	0.000173638	0.000109666	0.000150792	0.000155361	0.00010966	0.000155361	0.000178208	0.000182779	0.000146222	0.000127945	0.000150791	0.000114236	0.000159923	0.0001645
312084	0.002	0.000188247	0.000143358	0.000120863	0.000116381	0.00012981	0.000116388	0.000223944	0.007649306	0.042529684	0.000264336	0.330071352	0.001147728	0.001392315	0.00012983	0.000300406	0.722986406	0.005066251	0.01867554	0.000395633	0.000358708	0.000174705	0.000335993	0.000228365	0.000533523	0.00034949	0.000921235	0.000215005	0.000125333	0.000295699	0.000232823	0.000143238	0.000125347	0.000188013	0.063436534	0.000327035	0.000506616	0.000138762	0.000780979	0.000174585	0.000340443	0.000165626	0.000219387	0.000129809	0.000192483	0.000111904	0.00015219	0.000147713	0.000205918	0.000107422	0.000174571	0.000147713	0.00026431	0.000107428	0.000192476	0.000143238	0.000179054	0.000111904	0.00012981	0.000120858	0.000196959	0.000174571	0.000165619	0.000134285	0.000143239	0.000111904	0.000205913	0.000147713	0.000214892	0.000107429	0.000156666	0.000170096	0.000170096	0.000147714	0.00017457	0.000143238	0.000111897	0.000120858	0.00015219	0.000111904	0.000147713	0.000111904	0.000138761	0.000102952	0.000147713	0.000143238	0.000201456	0.000116381	0.000147714	0.000165618	0.000156667	0.000156667	0.000161149	0.000161142	0.00015219	0.000125333	0.000143238	0.000120858	0.000138761	0.000143238	0.000129809	0.000170095	0.000174558	0.00012981	0.000192476	0.000156673	0.000179048	0.000147694	0.000138762	0.000134285	0.000120858	0.000156667	0.000161142	0.000147708	0.000120856	0.000143231	0.000192476	0.000134279	0.000174559	0.000161143	0.000129802	0.000147714	0.000138761	0.000129809	0.000116381	0.00016113	0.000134285	9.85E-05	0.000170089	0.000170095
312085	0.002	0.000197722	0.00019755	0.000168605	8.67E-05	0.000125261	0.000115634	0.000265074	0.007918743	0.04660253	0.000342372	0.349154601	0.001103198	0.001464669	0.000144557	0.000342496	0.55133003	0.005482972	0.020191568	0.000541716	0.000313538	0.000212252	0.000274746	0.000308557	0.000700105	0.000453596	0.000898819	0.000255446	0.000110788	0.000352022	0.000202331	0.000221671	0.000134873	0.000168628	0.069108904	0.000323	0.00054521	0.000202331	0.000801645	0.000216774	0.00034226	0.000183057	0.000240998	0.000125239	0.000236136	0.000125239	0.000149323	0.000149324	0.000158958	0.00015414	0.000139689	0.000168592	0.000211965	0.000130057	0.000197507	0.000149323	0.000173408	0.000125239	0.000144507	0.000120422	0.000187859	0.000158958	0.000183043	0.000115605	0.000178232	0.000173409	0.000216782	0.000149323	0.000279488	0.000187875	0.000226424	0.000168592	0.000211951	0.000110788	0.000211944	0.000178224	0.000158958	0.000178224	0.000173401	0.000134859	0.000158957	0.000101154	0.000144507	0.000105971	0.000187859	0.000144499	0.000192691	0.000183042	0.000163774	0.000130056	0.000139689	0.000125239	0.000168592	0.000105971	0.00022643	0.000120415	0.000197494	0.000139689	0.000178225	0.000134867	0.000187866	0.000183042	0.000168592	0.000173409	0.000173409	0.000187858	0.000149323	0.000125239	0.00015414	0.000202316	0.000144486	0.000125239	0.00015414	0.000207126	0.000139689	0.000168583	0.000125239	0.000173408	0.00018786	0.000158949	0.000187858	9.15E-05	0.000207126	0.000163774	0.000197493	0.000125239	0.000192676	0.000125239	0.000120415	0.000144514
312086	0.002	0.000219158	0.000133246	0.000128502	0.000142748	0.000123715	0.000128474	0.000271325	0.007935139	0.045419545	0.000338117	0.349635604	0.001162141	0.001513557	0.000138003	0.000328847	0.502161427	0.005632397	0.019478502	0.000511078	0.000300255	0.000123758	0.000295279	0.00027157	0.000562408	0.000443244	0.000955332	0.000323893	0.000152264	0.000376251	0.000142748	0.000123722	0.000123715	0.000147507	0.068013257	0.00027616	0.000591313	0.000180815	0.00076328	0.000185579	0.000347563	0.000157023	0.000176056	0.000190416	0.000204635	0.000147506	0.000137989	0.00013323	0.000185595	0.000137989	0.000195096	0.000147507	0.000266543	0.000157022	0.000118956	9.99E-05	0.000114198	0.000152272	0.000128473	0.000180814	0.00016654	0.000152264	0.000152264	0.000123714	0.000161782	0.000152264	0.000218902	0.000171305	0.000290412	0.000157023	0.000214122	0.000147506	0.000171299	0.000118956	0.000209393	0.000128474	0.000199856	9.04E-05	0.000237935	0.000147507	0.000152264	0.000171297	0.000137989	0.000128473	0.000190337	0.000133232	0.000161788	0.00010944	0.00016654	0.000104682	0.000137989	0.000180814	0.000214137	0.000118956	0.000176056	9.52E-05	0.00020937	0.000152264	0.000128473	0.000152264	0.000195089	0.000147506	0.000128466	0.00020937	0.000180814	0.000147506	0.000161781	0.000195089	0.000157023	0.000142748	0.000152264	0.000142748	0.000133232	0.000147499	0.000157023	0.000147493	0.000137989	0.000157023	0.000190339	0.000176056	0.000133224	0.000161781	0.000161781	0.0001475	0.000133232	0.000252195	0.000161781	0.000133224	0.000147506	0.000161781
312087	0.002	0.000179176	0.000153443	0.000132978	0.000127862	0.000122749	0.000138099	0.000337854	0.008663304	0.049712195	0.000373757	0.367445127	0.001291201	0.001699427	0.000209718	0.000373971	1.593613136	0.005881903	0.020794208	0.000606074	0.000394447	0.000235451	0.000343144	0.000312392	0.000584035	0.00033789	0.00099565	0.000245659	0.000214879	0.000435252	0.000214817	0.000194366	0.000132978	0.000163687	0.072310226	0.000302178	0.000599448	0.000138091	0.000743255	0.000199475	0.000317263	0.000138093	0.000255873	0.000127862	0.000184122	0.000132978	0.000158589	0.000158549	0.000225064	0.000158551	0.000127848	0.00014832	0.000235322	0.00016368	0.000173893	0.000148322	0.000173895	0.000117634	8.69E-05	0.000163664	0.0002353	0.000138085	0.000168779	0.000168779	0.000143206	0.000132978	0.000225056	0.000173893	0.000342882	0.000122748	0.00014832	0.000158551	0.000194369	0.000148322	0.000194352	0.000132978	0.000163672	0.000158549	0.000219932	0.000153435	0.000148306	0.000153412	0.000189237	0.000117618	0.000143206	0.000143206	0.000143206	0.000173893	0.000189237	0.000184123	0.000199474	0.000153435	0.000214809	0.000158551	0.000143206	0.00010229	0.000209703	0.000173893	0.000158549	0.000173886	0.000143206	0.000138076	0.000194351	0.000260849	0.000178999	0.000153435	0.000117611	0.000194351	0.00021481	0.000178999	0.000225039	0.000132978	0.000112504	0.000168771	0.000173893	0.000194351	0.000163664	0.000163664	0.00014832	0.000173893	0.000153435	0.000168778	0.000158551	0.000158549	0.000184122	0.000163672	0.000132962	0.000230153	0.000173893	0.000189237
312088	0.002	0.000235698	0.00017303	0.000148946	0.000124912	0.000148939	0.000163401	0.00026925	0.008108445	0.046246057	0.0003415	0.350637451	0.001275837	0.001571811	0.000148952	0.000356115	0.516562924	0.005551206	0.021038991	0.000516152	0.000336814	0.000201804	0.000235547	0.00027889	0.000688517	0.000413714	0.000964034	0.000245213	0.000168139	0.000360656	0.000172952	0.000139324	0.000177763	9.13E-05	0.069058036	0.000283585	0.000562964	9.61E-05	0.000828508	0.000168141	0.000317249	0.000192174	0.000283555	0.0001201	0.000211413	0.000192167	0.000129709	0.000100884	0.000168108	0.000148931	0.000172944	0.000172952	0.000288315	0.000172945	0.000196973	0.000139324	0.000124904	0.00012489	0.000153728	0.000201768	0.000129702	0.000115296	0.000192161	0.000120093	0.000163336	0.000134512	0.000216203	0.000172944	0.00018256	0.000124904	0.000192161	0.000168141	0.0002306	0.000172945	0.000245119	0.00014412	0.000139316	0.000172944	0.000206581	0.000148924	0.00014412	0.000153728	0.000177749	0.000172944	0.000110492	0.000182552	0.000201776	0.000235403	0.000220992	0.000134512	0.000153728	0.000153729	0.000182554	0.000129708	0.00019216	0.000153728	0.000235403	0.000134505	0.000148924	0.000163336	0.000110492	0.000105688	0.000163336	0.000196993	0.00014412	0.000139317	0.000196957	0.000158532	0.000134505	0.000134491	0.000158533	0.000124903	0.000110486	9.13E-05	0.000163336	0.000139317	0.000158532	0.000172944	0.000172931	0.000148924	0.000177747	0.000206587	0.000153728	0.000153728	0.000153728	0.000139281	0.000148924	0.000163336	0.000139316	0.00021618
312089	0.002	0.000197604	0.000150452	0.000112765	0.000108046	0.000093953	0.000117441	0.000239674	0.007634862	0.044486639	0.000315028	0.341332176	0.001214052	0.001546621	0.000159734	0.000371678	0.592046114	0.005719644	0.020415286	0.000519048	0.000286993	0.000159854	0.000230403	0.000296188	0.000597896	0.000390403	0.000914546	0.000329257	0.000173828	0.000362126	0.000192662	0.00014093	0.000122139	0.000131535	0.066761037	0.000357344	0.000659122	0.000145627	0.000677934	0.000164424	0.000211473	0.00014093	0.000192618	0.000131535	0.000211452	0.000112744	0.000150332	0.000131535	0.000169124	0.000126838	0.000173828	0.000140944	0.00019731	0.000164419	0.000173842	0.000122139	0.000122139	0.000136232	0.000145627	0.000145627	0.000230199	0.000202035	0.000126836	0.000145628	0.00017851	0.000155022	0.000230242	0.000169123	0.000286714	0.000150325	0.000192611	7.52E-05	0.000155023	0.000178519	0.000197289	0.000197324	0.000117441	0.000112744	0.000173813	0.000136232	0.000183209	0.000169116	0.000192611	0.00015972	0.000197281	0.000159722	0.000183209	0.000117441	0.000150325	0.000117441	0.00014093	0.000136233	0.000183209	0.000136239	0.000197301	0.00014093	0.000187906	0.000150325	0.000150325	0.000126836	0.000169123	0.000202	0.000173814	0.000169116	0.000202	0.000178511	0.000150325	0.000122139	0.000178511	0.000122138	0.000173814	0.000173807	0.000145627	0.000155037	0.000173807	0.000164419	0.000136212	0.000136232	0.000169116	0.000136226	0.000126829	0.000112744	0.000211395	0.000169116	0.000155023	0.000122125	0.000183209	0.000126829	0.000169116	0.000155022
312090	0.002	0.000150009	0.00016354	0.00019088	0.000104419	0.000104418	0.000122578	0.000213504	0.007874428	0.042820631	0.000286248	0.330471446	0.001086308	0.001397802	0.000149825	0.000295595	0.592477487	0.005367914	0.019369931	0.000469635	0.00032752	0.000195455	0.000277325	0.000295323	0.000627862	0.000372677	0.001103693	0.000213495	0.000163479	0.000331715	0.000149819	9.99E-05	0.000122578	0.000140739	0.063785058	0.000290743	0.00061869	0.000154365	0.000997958	0.000181619	0.000318031	0.000127119	0.0001816	0.000127119	0.000213459	0.000158899	0.000122578	0.000136192	0.000149818	0.0001135	0.000145278	0.000127119	0.000190672	0.000167979	0.000172512	0.000149818	0.000163431	0.000149818	0.000149818	0.00014528	0.000140739	0.000136199	0.000163472	0.000140739	0.000186145	0.000190692	0.000231566	0.000145277	0.000217918	0.000154358	0.000190699	0.000122578	0.000199779	0.000140739	0.000208852	0.000136199	0.000140739	0.000154358	0.000204312	0.000145278	0.000222498	0.000118039	0.000163438	0.000131651	0.000118039	0.000136199	0.000127118	9.53E-05	0.000149819	0.000113498	0.000118039	0.000118039	0.000140739	0.000204327	0.000149818	0.000145278	0.000181598	0.000177058	0.000167979	0.000154358	0.000140738	0.000158898	0.000190678	0.000199785	0.000140738	0.000195211	0.000167979	0.000158899	0.000177058	0.000186138	0.000195219	0.000172519	0.000113498	0.000140738	0.000136199	0.000095332	0.000140738	0.000108958	0.000163438	0.000154358	0.000149805	0.000104419	0.000154358	0.000145277	0.000140738	0.000136199	0.000154358	0.000158898	0.000163438	0.000163439
312091	0.002	0.000210642	0.000184899	0.000112878	9.75E-05	0.000123123	0.000128253	0.000343964	0.008584924	0.048374392	0.000343987	0.374471846	0.001164897	0.001647278	0.000148782	0.000334018	0.675298578	0.006181919	0.021413193	0.000504586	0.000416471	0.000215726	0.000364566	0.000251562	0.00070435	0.00038003	0.001045199	0.000261793	0.000174432	0.000380007	0.000189815	0.00018471	0.000194945	0.000179563	0.072447985	0.000323623	0.000554852	9.75E-05	0.0009416	0.000220619	0.000359377	0.000169295	0.000261715	0.000133384	0.000266829	0.000117993	0.000102603	0.000112855	0.000205222	0.000143644	0.000220611	0.000138514	0.000256549	0.000153904	0.000159034	0.000153904	0.000179548	0.000169295	0.000179555	0.000179554	0.000220614	0.00017441	0.000246355	0.000169295	0.000159035	0.000148775	0.000184687	0.000153904	0.000261716	0.000220596	0.000225741	0.000159034	0.000241125	0.000159034	0.000215481	0.000112848	0.000169294	0.000133384	0.000194945	0.000179554	0.000220602	0.000189815	0.000174426	0.000143622	0.000153904	0.000189815	0.000179555	0.000184685	0.000215482	0.000148773	0.000159034	0.000148773	0.000128245	0.000138513	0.000189815	0.000184685	0.000164164	0.000148773	0.000148773	0.000169294	0.000169295	0.000148773	0.000164164	0.000200099	0.000174424	0.000215465	0.000225741	0.000174424	0.000112855	0.000179554	0.000159035	0.000174424	0.000169295	0.000138513	0.000189815	0.000128245	0.000153903	0.000159035	0.000271928	0.000164164	0.000138513	0.000200074	0.000205214	0.000174424	0.000194945	0.000159034	0.000200074	0.000189815	0.000143644	0.000138513
312092	0.002	0.000215455	0.000126291	0.000154383	7.48E-05	0.000140323	0.000126326	0.000304485	0.007940667	0.044395983	0.000341809	0.337818649	0.00111468	0.00155461	0.000201207	0.000370198	0.569967887	0.005606785	0.020214632	0.000540266	0.000318669	0.000215491	0.000238727	0.00029957	0.000562241	0.000374818	0.001070833	0.000248006	0.000168527	0.000445025	0.000201165	0.000149679	0.000135647	0.000130969	0.066037251	0.000327705	0.000501181	0.000177757	0.000787866	0.000196466	0.000332308	0.000149693	0.000219917	0.000191776	0.000196482	0.000121614	0.000149678	0.000168388	0.000173075	0.000149678	0.000191776	0.000159033	0.000280761	0.000149679	0.000163719	0.000182421	0.000159033	0.000126291	9.35E-05	0.000154355	0.000187105	0.000154355	0.000210507	0.000173067	0.00016371	0.000140325	0.000243299	0.000145	0.000191783	0.000159033	0.000182421	0.000182414	0.000233894	0.000215191	0.000154356	0.000159033	0.000140323	0.000121614	0.000168388	0.000149671	0.000187098	0.000149678	0.000135645	0.000126291	0.000145001	0.000135645	0.000149678	0.000140323	0.000276089	0.000173066	0.000191776	0.000168388	0.000154356	0.000121614	0.000182429	0.000126292	0.000135645	0.000140323	0.00017308	0.000121593	0.000140323	0.000121607	0.00023388	0.000135645	0.000205814	0.000140323	0.000135647	0.000126285	0.000154355	0.000168388	0.000121601	0.000163711	0.000187112	0.000168388	0.000173066	0.000159033	0.000177742	0.000112258	0.000196452	0.000116929	0.000196454	0.000182435	0.000187098	0.000135638	0.000196452	0.000154355	0.000173065	0.000187099	0.000159033	0.000173058
312093	0.002	0.000174245	0.000155197	0.000112855	0.000131664	0.000103464	0.000108152	0.000244657	0.007812825	0.044579814	0.000263564	0.346969154	0.001157956	0.001443724	0.000197538	0.000291952	0.511566343	0.005728336	0.020361929	0.000453384	0.000329759	0.000174028	0.000301278	0.000216601	0.000574706	0.000310631	0.000910669	0.000239986	0.00012226	0.000315364	0.000145772	0.000150466	0.000126962	8.93E-05	0.066384527	0.00031995	0.000579459	0.00012226	0.000877413	0.000211631	0.000329399	0.000169282	0.000202249	0.000159878	0.000244618	0.000131664	0.000169282	0.000136367	0.000202206	0.000112855	0.000192801	0.000159878	0.000239917	0.00016458	0.00021632	0.000131664	0.000145771	0.000145771	0.000150475	0.000159878	0.000136367	0.000136366	0.00016458	0.00019751	0.000159878	0.000169284	0.000249286	0.00016458	0.000230428	9.87E-05	0.000183411	7.52E-05	0.00018339	0.00018339	0.000202206	0.000122259	0.000131664	0.000112855	0.00023988	0.000188091	0.000188114	0.000164581	0.000169282	0.000112855	0.000103443	0.000108153	0.00011755	0.000131664	0.000183389	0.000164581	0.000136366	0.000192822	0.00018339	0.000126962	0.000159878	0.00010343	0.000164581	0.000136366	0.000150473	0.00015048	0.000188091	0.000126962	0.000169282	0.000178688	0.000141069	0.000145764	0.000150466	0.000117557	0.000178687	0.000141062	0.000150459	0.00011755	0.000159877	0.000159878	0.000136367	0.00016458	0.000136367	0.000230433	0.000159878	0.000159878	0.000131664	0.000211603	0.000178687	0.00012692	0.000155175	0.000131664	0.000103443	0.000173985	0.000150473	0.000155175
312094	0.002	0.000210682	0.000174573	0.00011288	0.00011801	0.000123149	0.000159057	0.000292632	0.008491168	0.049574724	0.000313287	0.374439904	0.001242626	0.001663507	0.000220912	0.000313451	0.664454891	0.005720407	0.021930265	0.000499839	0.000323728	0.000272314	0.000256663	0.00027213	0.00067857	0.000441774	0.001061126	0.000220759	0.000148797	0.000395517	0.000215537	0.000189897	0.000133403	0.000164288	0.07225473	0.000354278	0.000673521	0.000194989	0.00091594	0.000195004	0.000313141	0.000133403	0.000241216	0.000128265	0.00016932	0.000159057	0.000179603	0.000148788	0.000174473	0.000143665	0.000184712	0.00016932	0.000271992	0.000133403	0.000153919	0.00016932	0.00010261	0.00018985	0.000143665	0.000143665	0.000205247	9.75E-05	0.00016932	0.000138534	0.000153927	0.00017958	0.000225777	0.000179582	0.000313123	0.000143665	0.000200105	0.000143665	0.00017958	0.00019499	0.000205229	0.000138534	0.000251453	0.000143665	0.00017445	0.000128272	0.000220636	0.000189842	0.00017958	0.00017445	0.000164173	0.000153927	0.000159058	0.000128272	0.000215512	0.000138535	0.000138534	0.000159058	0.000143665	0.00020526	0.000215506	0.000169312	0.000184712	0.00015906	0.000138534	0.000179582	0.000148795	0.000164188	0.000133402	0.000164188	0.000118002	0.000230929	0.000189843	0.000138534	0.000159049	0.000215497	0.000164181	0.000159057	0.000159058	0.000164188	0.000200105	0.000184712	0.000215506	0.000159058	0.000215498	0.000184713	0.000174435	0.00016932	0.000220628	0.000164188	0.000159043	0.00014365	0.000169305	0.000153927	0.00016932	0.00016932
312095	0.002	0.000206816	0.000118659	9.23E-05	0.000101058	9.67E-05	0.000109851	0.000162584	0.007135805	0.041920396	0.000281445	0.322142085	0.001028995	0.001424496	0.000202278	0.000220005	0.528628234	0.005345133	0.018769902	0.000427627	0.000299244	0.000175921	0.000237426	0.000241817	0.000559337	0.000316689	0.000939659	0.000197786	0.000180159	0.000418145	0.000127421	0.000114239	0.000109844	0.000193438	0.062111371	0.000334407	0.000545828	0.000118638	0.000660603	0.000184553	0.000307767	8.35E-05	0.000228589	0.000140601	0.000202168	0.000153783	0.000118632	0.000123026	0.000166965	0.000131814	0.000171359	0.000118633	0.000276924	0.000184552	0.000140601	0.000105451	0.000171358	0.000105444	0.000153783	0.000136207	0.000162571	0.000158189	0.000145008	0.000109844	0.000206534	0.000162571	0.000210936	0.000162569	0.000215315	0.000123026	0.000215302	0.000101057	0.000109844	0.000144994	0.000118632	0.000158176	0.00018454	0.000127419	0.000114239	0.000140601	0.000140601	0.000184546	0.000144982	0.000118633	0.000153778	0.000175758	0.000193327	0.000149389	0.000193334	0.000118632	0.000149389	0.000087869	0.000140601	0.000175753	0.000184546	0.000118632	0.000153782	0.000149389	0.000131814	0.000136207	0.000105452	0.000123026	0.000166964	0.000131814	0.000127414	0.000158176	0.000166957	0.000144996	0.000149389	0.000175752	0.000175758	0.000175751	0.000118633	0.000118632	7.03E-05	0.000136207	0.000144994	0.000136208	0.000140601	0.000175751	0.000158176	0.000171358	0.000153782	0.000171358	0.000123026	0.000136208	0.000166964	0.000197734	0.00018454	0.000180144
312096	0.002	0.000152096	0.000151951	0.00011046	0.000115062	0.000156492	0.000124268	0.000317884	0.007735331	0.043733217	0.000308669	0.33442913	0.001194342	0.001314899	0.000133577	0.000331915	0.538977014	0.005278785	0.019305063	0.00048049	0.000341157	0.000225757	0.000267092	0.000271819	0.000581058	0.000350246	0.000942348	0.000239496	0.00012887	0.000350077	0.000267254	0.00014728	0.000147287	0.000115076	0.064800556	0.000299354	0.000525462	0.000124267	0.000798432	0.000193326	0.000308625	0.000188737	0.000216332	9.67E-05	0.00023023	0.000105857	0.000151883	0.000119665	0.000124261	0.000105851	0.00012887	0.000128869	0.000234778	0.000156486	0.000156485	0.000138075	0.000119665	0.000161088	0.000124267	0.0001703	0.000188703	0.000138075	0.000253269	0.000142678	0.00011046	0.000165691	0.000266995	0.000174896	0.000230181	0.000151875	0.000202524	0.000138075	0.000156486	0.000151882	0.000184107	0.000174895	0.000179498	0.000156485	0.000179491	0.000138075	0.000165676	0.00012887	0.000133473	0.000105857	0.000151883	0.000151883	0.000161087	0.000142677	0.00016569	0.000142677	0.000128863	0.000161081	0.000211735	0.000197908	0.000211708	0.00012887	0.000179498	0.000119658	0.000115062	0.000156485	0.000156485	0.000142677	0.000188697	0.00016569	0.000133472	0.000138075	0.000138075	0.000115062	0.000151883	0.000110459	0.000211722	0.000124267	0.000092043	0.00010585	0.000119658	0.00014728	0.00014728	0.000115043	0.000170293	0.000211736	0.000110439	0.000161088	0.0001841	0.000105857	0.000151875	0.000161074	0.000156485	0.000133473	0.000170292	0.000188702
312097	0.002	0.000214285	0.000190227	0.000142644	0.000133134	0.000142651	0.000133134	0.000242609	0.007913238	0.045841979	0.000266434	0.347597398	0.001141993	0.001460317	0.000171174	0.000309453	0.520927803	0.005629021	0.020679234	0.000511056	0.000304774	0.000171413	0.000357181	0.000261772	0.000667047	0.00041434	0.000959087	0.000237853	0.000142651	0.000414111	0.000271253	0.000104612	0.000118869	0.000137888	0.066528335	0.000290236	0.000504703	0.000142644	0.000748478	0.000204479	0.000333069	0.000156915	0.000285417	0.000185451	0.000223541	0.000142651	0.000133134	0.000114114	0.00019971	0.000209217	0.000175929	0.000133134	0.000218778	0.00020922	0.000152153	0.000142658	0.000114101	0.000156915	0.000128379	0.000175928	0.000213987	0.000133134	0.000180682	9.51E-05	0.000142644	0.000180682	0.000156907	0.000128379	0.000228273	0.000142644	0.00023779	0.000133134	0.000180696	0.000133134	0.000199701	0.000114115	0.000171166	0.000161663	0.000194953	0.000199701	0.000209219	0.000118862	0.000194947	0.000133133	0.000104605	0.000171172	0.000194947	0.00010936	0.000228259	0.000142644	0.000123625	0.000171165	0.000152146	0.00013789	0.000175926	0.000128379	0.000209219	0.000147399	0.000147406	0.000180682	0.000156907	0.000185436	0.000152153	0.000161663	0.000237767	0.000190193	0.000142644	0.000180682	0.000185437	0.000142644	0.000142645	0.000114115	0.000114114	0.000152146	0.0001902	0.000194947	0.000109353	0.000142644	0.000133127	0.000114101	0.000128379	0.000161663	0.000204457	0.000175928	0.000114116	0.000190193	0.000142637	0.000166418	0.000142644	0.00021398
312098	0.002	0.000271442	0.000198319	0.000140763	9.90E-05	0.000151163	0.000161613	0.00034952	0.009323656	0.048846885	0.000386156	0.381772162	0.001178117	0.001510268	0.000177258	0.000417776	0.635942949	0.006226003	0.02244131	0.000507438	0.000323684	0.0002923	0.000318203	0.000271194	0.000668359	0.000407074	0.001088078	0.000281729	0.000146006	0.000375584	0.000266005	0.000151163	0.000161612	0.000151163	0.074713836	0.000292107	0.000532385	0.000156377	0.000783727	0.000224155	0.000344253	0.000187653	0.000234582	0.000119888	0.000265943	0.000192873	0.000135527	0.000145952	0.000208521	0.00018244	0.000192863	0.000130315	0.000297228	0.000198077	0.000182438	0.000177227	0.000192863	0.000140738	0.000151163	0.000119888	0.00026588	0.000172029	0.00021895	0.000135527	0.000245054	0.000145953	0.000260645	8.86E-05	0.000250226	0.000125101	0.000245005	0.000156377	0.000177227	0.000172008	0.000265888	0.000145952	0.000182449	0.000130313	0.000203288	0.000218927	0.000208511	0.000172013	0.000224163	0.000161588	0.000208502	0.00018244	0.000177227	0.000145952	0.000208486	0.000151163	0.000187652	0.000104243	0.000172013	0.000151163	0.000218942	0.000130313	0.000213707	0.000177227	0.00020329	0.000151165	0.000161588	0.000161588	0.000172007	0.000140738	0.000166802	0.000182438	0.000192865	0.000177227	0.000156377	0.000161588	0.000208502	0.000140732	0.000182448	0.000156362	0.000177227	0.000177227	0.000140738	0.000177227	0.000187652	0.000166802	0.000135519	0.000140738	0.000203288	0.000208502	0.000172013	8.34E-05	0.000125101	0.000172015	0.000140738	0.000166794
312099	0.002	0.000166127	9.17E-05	0.000166003	0.000113571	0.000117953	0.000126677	0.00025355	0.007155744	0.041499479	0.000327936	0.323076168	0.00094759	0.001256705	0.000148517	0.000288937	0.486331837	0.005062569	0.018799435	0.000451793	0.000284354	0.000227484	0.000288537	0.000205513	0.000551407	0.000345541	0.000841634	0.000161655	0.000170384	0.000249155	0.000126677	0.00014415	6.99E-05	0.000170379	0.061716059	0.000218477	0.000441748	0.000166009	0.000749142	0.000126676	0.000235941	0.000170358	0.000174727	0.000148517	0.000183516	0.000135413	0.000148517	0.00014415	0.000157261	0.000131045	0.000139782	0.000104835	0.000209706	0.000144156	0.000200968	0.000135413	0.000109204	0.000152886	0.000122308	0.000126677	0.000126676	0.000126676	0.000170358	0.000122308	0.000183463	0.000131045	0.000205324	0.000122283	0.000139781	0.00014415	0.00018347	0.000139781	0.00014415	0.000135412	0.000183483	0.000170358	0.000148453	0.000100468	0.000227164	0.000192206	0.000240321	0.000135394	0.000148512	0.000100461	0.000135412	0.00011794	0.000170358	0.000135413	0.000152892	0.000122308	0.000139781	0.000131032	0.000161622	0.000100461	0.000174726	0.000170358	0.000139781	0.000139781	0.000144148	0.00016599	0.000161622	0.000148518	0.000122295	0.000139781	0.000148517	0.000161622	0.00016599	0.000122308	0.00016599	0.000131045	0.000165978	0.000126677	0.00011794	0.000135412	0.000117933	0.000117946	0.000100455	0.000131045	0.00014415	0.000148525	0.000157253	0.00016599	0.000148517	0.000100467	0.000152885	0.000126676	0.00011794	0.000152885	0.00019658	0.000157253
312100	0.002	0.000157434	0.000120219	0.000152591	0.000110965	0.000106342	0.000147974	0.000277611	0.007943071	0.044037584	0.000370379	0.33840489	0.001068632	0.001363353	0.000147953	0.000365884	0.5940104	0.005423629	0.019491421	0.000519756	0.000305643	0.000194272	0.000277622	0.000263771	0.00056057	0.000337909	0.000937509	0.000254478	0.000161831	0.000412106	0.000194189	0.000106341	0.000147952	0.000134082	0.06538256	0.00026365	0.000569972	0.000110965	0.000848748	0.000147968	0.000374884	0.000152577	0.000198834	0.00014796	0.000245126	0.000129459	0.000152577	0.000124835	0.000161824	0.00014796	0.00015257	0.0001572	0.000268257	0.000147939	0.000157201	0.000198909	0.000110972	0.000129459	0.000161824	0.000115588	0.000157201	0.000138706	0.000208081	0.00014333	9.25E-05	0.000143329	0.000208087	0.000138706	0.000231213	0.000115588	0.000203444	0.000134083	0.000189607	0.00014333	0.000180318	0.000124835	0.000161824	0.000157193	0.000124835	0.000147952	0.000161824	0.000138706	0.000208067	9.71E-05	0.000147953	0.000138706	0.000152577	0.000129459	0.000203457	0.000129446	0.000120198	0.000189572	0.000198812	0.000134082	0.000143329	0.000129459	0.0001572	0.000152576	0.000143329	0.000129459	0.000115588	0.000134076	0.000143329	0.000134082	0.000143329	0.000124835	0.000208067	0.000175694	0.000166447	0.000124835	0.000217314	0.000138706	0.000138706	0.000101725	0.000184935	0.000161824	0.000212703	0.000124835	0.000152576	0.000147946	0.000171071	0.000115588	0.000194189	0.000106341	0.000184941	0.000138706	0.000110964	0.000147953	0.000184942	0.00014333
312101	0.002	0.000233899	0.000167577	0.000106621	0.000106621	0.000132014	0.000137092	0.000279413	0.008982882	0.047485249	0.000355722	0.370553601	0.001142678	0.001409817	0.000137084	0.000325421	0.66321767	0.006206179	0.021260956	0.000509971	0.000376327	0.000249093	0.000254006	0.000315083	0.000605334	0.000350588	0.000932076	0.000233666	0.000172754	0.000411841	0.000187872	0.00016247	0.000203088	0.000137084	0.07193244	0.00026918	0.000584846	0.000203095	0.000983055	0.00016247	0.000330215	0.000152316	0.00021832	0.000142162	0.000233591	0.000152316	0.00016247	0.00012693	0.000223429	0.000177703	0.000132007	0.000147247	0.000213267	0.00012693	0.000228506	0.000233589	0.000182779	0.000137084	0.000198034	0.00016247	0.000182787	0.000152316	0.000177718	0.000187866	0.000203097	0.000147238	0.000294569	0.000116775	0.000269176	0.000223405	0.000177701	0.000116775	0.000238659	0.000203088	0.000192926	0.000142162	0.000187864	9.65E-05	0.000167548	0.00012693	0.000157393	0.000162472	0.000213242	0.000162472	0.000121853	0.000147238	0.000182779	0.000233551	0.000192933	0.000177701	0.000152316	0.000132007	0.00016247	0.000172625	0.000182779	0.000137084	0.000198011	0.000172625	0.000131985	0.000157394	0.000137084	0.000121845	0.000172625	0.000213274	0.000208167	0.00023356	0.000228475	0.000121853	0.000192933	0.000198011	0.000198019	0.000121853	0.000116775	0.000157386	0.000131985	0.000147238	0.000172625	0.000147238	0.000152316	0.000213251	0.00016247	0.000167548	0.000192933	0.000131985	0.00016247	0.000177703	0.000147231	0.000213242	0.000187857	0.000187857
312102	0.002	0.000207382	0.000184229	0.000124263	9.20E-05	0.000115052	0.000128859	0.000234825	0.007744442	0.043983134	0.00035932	0.331781886	0.001184542	0.001432356	0.000179537	0.000281133	0.654637683	0.005486575	0.020375473	0.000425062	0.00027193	0.000253343	0.000299442	0.000340969	0.000608831	0.000368732	0.000900415	0.000230231	0.000124264	0.000354726	0.000202528	0.000128859	0.000188748	0.000138063	0.064974896	0.000304016	0.000497741	0.000184092	0.000863239	0.000225545	0.000350056	0.000165689	0.000193309	0.000115052	0.000243969	0.000179496	0.000115052	0.000151869	0.000161095	0.000147267	0.000184092	0.000156471	0.000234743	0.000133447	0.000193296	0.000156478	0.000124256	0.000138063	0.000119655	0.00011045	0.000184113	0.000156471	0.000220923	0.000119655	0.000165676	0.00017488	0.000243977	0.000115052	0.000244024	0.000133462	0.000179482	0.000124256	0.000165676	0.000128859	0.000202493	0.000147296	0.000165676	9.20E-05	0.000138056	0.000161074	0.000147267	0.000128859	0.000124257	0.000156471	0.00015187	0.00013346	0.000156471	0.000197891	0.00013346	0.000188686	0.000161074	0.00015187	0.000115032	0.00017488	0.000193288	0.000170278	0.000184085	0.000105849	0.000156466	0.000147253	0.000165669	0.000147267	0.000165676	0.000170278	0.000170278	0.00013346	0.000161074	0.000101239	0.000105842	0.000156471	0.000165676	0.000124256	0.000165676	0.000119648	0.000165676	0.000165676	0.000165676	0.000142645	0.000119655	8.74E-05	0.000170278	0.000101239	0.000184078	0.000101246	0.000128852	0.000147267	0.000138063	0.000165676	0.000188686	0.000156471
312103	0.002	0.000232728	0.000169481	0.000140396	0.000106507	0.000125873	0.000135555	0.000251887	0.007876368	0.04698039	0.0003393	0.358168908	0.001206812	0.001677812	0.000174314	0.000247272	0.557732588	0.005955401	0.02083215	0.000510501	0.000334639	0.000218124	0.000280975	0.000363495	0.000625679	0.00042176	0.000996131	0.000237397	0.000130713	0.000402311	0.000184004	0.000164603	0.000183975	0.000217994	0.067888442	0.000310319	0.000718177	0.00011619	0.000942025	0.000242107	0.000271213	0.000135555	0.000251863	0.000169444	0.000188818	0.00011619	0.000174285	0.00014523	0.000208219	0.000169443	0.00015492	0.000169444	0.00025179	0.000159761	0.000208196	0.000140396	0.00014039	0.000111349	0.000150078	0.000121025	0.000159762	0.000164603	0.000121031	0.000179127	0.000179127	0.000111342	0.00018881	0.000183975	0.000242092	0.000159761	0.000261509	0.000121024	0.000111349	0.000174285	0.000280917	0.000159762	0.000203333	0.000179127	0.000106507	0.00015492	0.000169443	0.000145238	0.000179127	0.000125873	0.000145238	0.000121031	0.000179127	0.000106479	0.00015492	0.000188809	0.00015492	0.000169443	0.000159762	0.00015492	0.000217865	0.000125873	0.00018881	0.000106507	0.000150072	0.000125873	0.000169444	0.000140396	0.000145238	0.000121031	0.000159762	0.000179126	0.000174256	0.00015492	0.000183967	0.000145238	0.000251766	0.000183967	0.000159747	0.000179127	0.000145238	0.000174285	0.000188816	0.000145238	0.000174285	0.000150079	0.000174286	0.000164603	0.000198492	0.000188802	0.000198492	0.000159761	0.000174285	0.000130693	0.000145238	0.00011619
312104	0.002	0.000183678	0.000126976	0.000112868	0.00013168	0.0001646	0.000136397	0.00027291	0.007674014	0.044713728	0.00031059	0.342858317	0.00106351	0.001467551	0.000183425	0.000273166	0.604077607	0.00538533	0.020239397	0.000552619	0.000296861	0.000230783	0.000230591	0.000273152	0.000532248	0.00046166	0.00101964	0.000188114	0.000169338	0.000306003	0.000192831	0.000136382	0.000150498	0.000178771	0.066507147	0.000353098	0.0006079	0.000122281	0.000707073	0.000126976	0.000343582	0.000117572	0.000287023	0.000174041	0.000183418	0.000117578	0.000188122	0.000126976	0.000136376	0.000122274	0.000221048	0.000183425	0.000272872	0.000126978	0.000192832	0.000174006	0.000145788	0.000141085	0.000145789	0.000112868	0.000206941	0.000141078	0.000188115	0.000150492	0.00017402	0.000131666	0.000206948	0.000112868	0.000221048	0.000174006	0.00024464	0.000122274	0.000183418	0.000141085	0.000249281	0.000145788	0.000183418	0.000145789	0.000178723	0.000150491	0.000141085	0.000174006	0.00019752	0.000122274	0.000141092	0.000159897	0.000159897	0.000126976	0.000254003	0.000178709	0.000136382	0.000141085	0.000183411	0.000108158	0.000253996	0.000112854	0.00018341	0.000136376	0.000103462	0.000126976	0.000141084	0.00015049	0.000150491	0.000206933	0.000122273	0.000155193	0.000174005	0.000145789	0.000197513	0.000159897	0.000188115	0.000122267	9.41E-05	0.000112854	0.000150491	0.000145761	0.000169302	0.000155186	0.000169302	0.000155194	0.000126976	0.000188115	0.000178701	0.000178708	0.000136382	0.000145782	0.000164599	0.000136382	0.000141085	0.000117571
312105	0.002	0.000203783	0.000130874	0.000111484	0.000106637	9.21E-05	0.000111484	0.000344433	0.008059973	0.045719956	0.000359056	0.355288793	0.00111997	0.001448479	0.000169707	0.000378715	0.520418215	0.005746566	0.021542529	0.000486516	0.000330099	0.000164832	0.000276485	0.00025703	0.00063137	0.00044662	0.00114381	0.000257052	0.000116331	0.000427015	0.000218165	0.000130872	0.000174497	0.000140575	0.067639556	0.000300714	0.000577732	0.000140574	0.000884883	0.000174513	0.000393039	0.000140568	0.000256994	0.0001939	0.000189053	0.000193907	0.00013572	0.000150262	0.000174498	0.00013572	0.000179345	0.000164803	0.00019874	0.000150261	0.000198733	0.000179343	0.000174497	0.000150262	0.000140568	0.000159956	0.000198733	0.000159963	0.000232678	0.000126026	0.000218137	0.000159956	0.000237511	0.000121178	0.000237591	0.000179374	0.000174497	0.000164797	0.000198734	0.000174497	0.000232708	0.00016965	0.00016965	0.000150261	0.000227831	0.000145414	0.000232671	0.000116331	0.000130866	0.000135698	0.000159956	0.000159956	0.000218129	0.000140568	0.00020358	0.00013572	0.000130872	0.00011147	0.000145414	0.000130872	0.000140539	9.21E-05	0.000155108	0.000164803	0.000169658	0.000227823	0.000159956	9.69E-05	0.000101783	0.000189039	0.000159956	0.000203581	0.000193885	0.000164803	0.000155101	0.000145414	0.00013572	0.000179343	0.000174497	0.000193885	0.000121158	0.000126025	0.000155108	0.000135727	0.000179337	0.00013572	0.000130874	0.000155108	0.000198733	0.000189039	0.000101782	0.000116331	0.000145407	0.000159956	0.000140567	0.000140567
312106	0.002	0.000236228	0.000136307	6.81E-05	8.91E-05	0.0001258	0.000120559	0.000246456	0.008769789	0.050349791	0.00041988	0.380400958	0.001323056	0.001614902	0.000188716	0.000335961	0.652739574	0.006121949	0.021812293	0.000637197	0.000278193	0.000204574	0.000314707	0.000288483	0.000661878	0.000398829	0.001120808	0.000225425	0.000172982	0.000409258	0.000199193	0.000178217	0.000167734	0.00015725	0.072783019	0.000267469	0.000593182	0.000167836	0.000872589	0.000204434	0.000377697	0.000152055	0.000251703	0.000141526	0.000220175	0.000167757	0.000167735	0.000141525	0.000262116	0.000162493	0.000167735	0.000199183	0.000262164	0.000131042	0.000220158	0.00015725	0.00015725	0.000162493	0.0001887	0.000172976	0.000162485	0.00015725	0.000152009	0.000178217	0.0001887	0.000178217	0.000262138	0.000178217	0.000235908	0.000167734	0.000256881	0.000183467	0.000152009	0.000204426	0.00022015	0.000188708	0.000193942	0.000162485	0.000246376	0.000167734	0.000204434	0.000136284	0.000152008	0.000162493	0.000183459	0.000136284	0.000193935	0.000152009	0.000235915	0.000235891	0.000167749	0.000167741	0.000167727	0.000152008	0.000152009	0.000146767	0.000220151	0.000120558	0.000146759	0.000209667	0.000136268	0.000162493	0.000193941	0.000235891	0.000172975	0.000136284	0.000178217	0.000152009	0.000136276	0.0001887	0.000193942	0.000162491	0.000120543	0.000136276	0.000178218	0.000146767	0.000178209	0.000193942	0.000193941	0.000193942	0.000220136	0.000204426	0.000225392	0.000141525	0.000152	0.000125792	0.000167718	0.000178217	0.000104826	0.000172976
312107	0.002	0.000214991	0.000112034	0.000116695	9.34E-05	0.000154059	0.000121363	0.000322307	0.008037372	0.044784412	0.000373921	0.336731459	0.001121186	0.0015086	0.000154045	0.0003179	0.574186594	0.005170699	0.019809933	0.000543549	0.000331937	0.000242915	0.000266282	0.000252285	0.000551761	0.000336475	0.000974427	0.000224083	0.000158706	0.000313012	0.000107359	0.000112027	0.000168048	0.000144702	0.06476903	0.000275535	0.000518958	0.000140034	0.000683021	0.000177405	0.000266233	0.000182051	0.000214817	0.000144701	0.000224132	0.000168041	0.00010736	0.000130699	0.00018672	0.000112028	0.000200743	0.000163373	0.000210065	0.000144702	0.000144702	0.000144702	0.000158705	0.000116696	0.000144701	0.00008402	0.000182053	0.000135367	0.00019138	0.000130699	0.000168041	0.000135366	0.000228757	0.000154037	0.000238122	0.000177383	0.000247442	0.000158706	0.000144702	0.000219422	0.000191387	0.000177377	0.000140034	0.000144702	0.000107352	0.000121363	0.00025682	0.000154037	0.000182044	0.000112027	0.00012603	0.000149363	0.000177376	0.000158705	0.000182051	0.000154037	0.000172708	0.000140034	0.00019138	0.000140034	0.000186705	0.000158712	0.000196061	0.000163372	0.000140027	0.000177383	0.000135366	0.000163372	0.000186712	0.00019138	0.000200759	0.000163372	0.000168041	0.000168041	0.000186712	0.00011669	0.00012603	0.000154037	0.00012603	0.000135366	0.00014937	0.000154037	0.000186713	0.000158705	0.000177362	0.000154037	0.000172709	0.00014937	0.000158705	0.000158705	0.000126016	0.000140034	0.000107352	0.000107345	0.000154038	0.00012603
312108	0.002	0.000281148	0.000145079	0.000131008	0.000102934	0.000131007	0.000140378	0.000309064	0.008142588	0.044987735	0.000318508	0.339685784	0.001053154	0.001512347	0.0001544	0.000304613	0.476765565	0.005551116	0.020879804	0.000380285	0.000281169	0.000182717	0.000271688	0.000238731	0.000590613	0.000360708	0.001000586	0.000215246	0.000196538	0.00041708	0.000182475	0.000126328	0.000149722	0.000121649	0.0662877	0.000323122	0.000501301	0.000149722	0.000736364	0.000182502	0.000360575	0.000140364	0.000219963	0.000145043	0.000205905	0.000177795	0.000191847	0.000121649	0.00019651	0.000173116	0.000140364	0.000135685	0.000229313	0.000135686	0.000154408	0.000121649	0.000163758	8.89E-05	0.000149715	0.000163758	0.000201189	0.000135686	0.000163759	0.000140364	0.000177803	0.000173116	0.00018716	0.000126328	0.000276172	0.000177803	0.000215247	0.000135685	0.000112285	0.000140371	0.000238654	0.000149722	0.000173123	0.000163759	0.000121649	0.000102934	0.000159074	0.000168437	0.000168437	8.42E-05	0.000163758	0.00011697	0.000173116	0.000168437	0.000201189	0.000121649	0.000168437	0.000187152	0.000173088	0.000112292	0.000205867	0.000131007	0.000187153	0.000145043	0.000145044	0.000121649	0.000131006	0.000135685	0.000159081	0.000163766	0.000187153	0.000182474	0.000149722	0.000126329	0.000145043	0.000121649	0.000182474	0.000154387	0.000177795	0.000191825	0.000145036	0.000187152	0.00015908	0.000163759	0.000177774	0.000135685	0.000173115	0.000159094	0.000168437	0.000177795	0.000135679	0.0001544	0.000191832	0.000191832	0.000112291	0.000173115
312109	0.002	0.000189567	0.000135219	9.01E-05	0.000144227	9.01E-05	0.000121697	0.000302171	0.007795279	0.043055856	0.000288846	0.32907665	0.00104567	0.001388401	0.000198359	0.000315962	0.47489423	0.005375821	0.018844743	0.000447915	0.000316223	0.000212103	0.000288738	0.000270796	0.000609676	0.000293225	0.000936374	0.000333825	0.000153262	0.000329494	0.000229982	0.000112677	0.000148754	0.000112744	0.062706589	0.00030668	0.000500967	0.000162275	0.000827401	0.000121691	0.000311154	0.000139719	0.000257066	0.000126198	0.000216361	0.000112677	0.000144227	0.000126198	0.000216374	0.000130706	0.000166762	0.000166762	0.000252479	0.000126212	0.000153242	0.000126198	0.000112677	0.000130713	8.56E-05	0.000157755	0.000148735	0.000135212	0.000162255	0.00013972	0.000166762	0.000135212	0.000238956	0.000225475	0.000256966	0.000144227	0.000193812	0.000130706	0.000175776	0.000135212	0.000180283	0.000139719	0.000153241	0.000153248	0.000148734	0.000157747	0.000261526	0.000117184	0.000121692	0.000157747	0.00013972	0.00010817	0.000153242	0.000148734	0.000135212	0.000148733	0.00013972	0.000144227	0.000121691	0.000148734	0.000144227	0.000112677	0.00018479	0.000121691	0.000126192	0.000135212	0.00011267	0.000144227	0.00018479	0.000166762	0.00013972	0.000108169	0.000126198	0.000162255	0.000153241	0.000139713	0.000153241	0.000135214	0.00010817	0.000112664	0.000162268	0.000135199	0.000144227	0.000180283	0.00018479	0.000189297	0.000126192	0.00011267	0.000135212	0.000216367	0.000121691	0.000157741	0.000130706	0.000130699	0.000121692	0.000166761
312110	0.002	0.000263313	0.000129066	0.000105165	0.000129066	0.000152968	8.60E-05	0.000272623	0.007949638	0.044939405	0.00029185	0.347389714	0.001094935	0.001501298	0.00017211	0.000330403	0.57437152	0.005682577	0.020700412	0.000441281	0.000316041	0.000215268	0.000243944	0.000215156	0.000598607	0.000411707	0.000964318	0.000258329	0.000186445	0.000392354	0.00016731	0.000172161	0.000138642	0.000109946	0.068350767	0.000272608	0.000584214	0.000148188	0.000872644	0.000191218	0.000344393	0.000133847	0.000258248	0.000205573	0.00018643	0.000109945	0.000129066	0.000162536	0.000138621	0.000172089	0.000195991	0.000157749	0.000258199	0.000162529	0.000176869	0.000138619	0.000133847	0.000143407	0.000129066	7.65E-05	0.000239113	0.000133847	0.000152968	0.000157754	0.000148188	0.000167309	0.000224694	0.000176868	0.000224694	0.000109945	0.00019599	0.000148188	0.000167309	0.000162528	0.000239034	0.000143407	0.00018643	0.000119499	0.000162528	0.000167309	0.000162528	0.000176868	0.00020077	0.000119506	0.000157749	0.00014818	0.000181649	0.000191209	0.000181663	0.00019599	0.000143407	0.00021033	0.000152975	0.000157747	0.000181649	0.000143407	0.000162515	0.000162528	0.000124286	0.000157747	0.000105151	0.000148187	0.000172089	0.000138628	0.000133847	0.000152968	0.000229465	0.000157749	0.000133847	0.000152968	0.000162528	0.000181649	0.000157749	0.000176869	0.000167309	0.000109938	0.000172081	0.00019599	0.000143407	0.000129052	0.000181649	0.000100385	0.000152968	0.000176868	0.000205551	0.000162528	0.000172089	0.000172089	0.00020077	0.000143407
312111	0.002	0.000181429	0.000176749	7.43E-05	9.29E-05	9.75E-05	0.000106829	0.00021843	0.007738236	0.044695378	0.000325372	0.342244718	0.000923504	0.001397284	0.000185804	0.000316322	0.480253485	0.005379485	0.019917438	0.000475492	0.000348966	0.000172056	0.000269576	0.00025115	0.000604921	0.000479175	0.000955734	0.000265015	0.000130053	0.000390747	0.000148632	0.000111474	0.00016258	0.000167224	0.06554454	0.000269668	0.000525702	0.000148632	0.000726347	0.000209035	0.000302102	0.000157929	0.000209049	0.000134697	0.000204383	0.000143988	0.000134697	0.000143988	0.000176508	0.00014864	0.000185804	0.000130053	0.000232294	0.000143986	0.000167211	0.000102177	0.000181145	0.000134698	0.000143986	0.000125408	0.000153276	0.000111474	0.000236896	0.000130053	0.000111468	0.000111474	0.000167212	0.000130053	0.000255545	0.000139342	0.000213727	0.000148632	0.000157921	0.000139342	0.000204376	0.000167211	0.000153277	0.000130039	0.000171855	0.000125408	0.000181145	0.000139342	0.000157921	0.000116118	0.000130053	0.000181145	0.000120763	0.000171856	0.000176507	0.000153277	0.000143986	0.000134697	0.00018579	0.000153277	0.0001765	0.000171855	0.000148598	0.000190435	0.000106822	0.000157921	0.000157921	0.000139342	0.000153277	0.00018579	0.000190435	0.000139335	0.000181145	0.0001765	0.000162566	0.000102177	0.000162565	0.000125408	0.000153269	0.000134697	0.000143986	0.0001765	0.000116111	0.000134691	0.000171856	0.000195079	0.000209013	0.000157922	0.000143986	0.000167211	0.000153276	0.000153277	0.000130053	0.000120763	0.000139342	0.000120743
312112	0.002	0.000172331	0.00020101	0.000105178	0.000133878	0.000124302	0.000109959	0.000191264	0.007845386	0.046154232	0.000339892	0.343514794	0.001153384	0.001327179	0.000109959	0.000282483	0.533772961	0.005815237	0.020318442	0.000465932	0.00033047	0.000225005	0.00033975	0.000267859	0.000579476	0.00033499	0.001123601	0.000215254	0.000138644	0.000349344	0.000282313	0.00011474	0.000157781	0.000191263	0.066171896	0.000263014	0.000502654	0.000129082	0.000752526	0.000205591	0.000325323	0.000152987	0.000224721	0.00016733	0.000263012	0.00017211	0.000124302	0.000148205	0.000224735	0.000119528	0.000181673	0.000176921	0.000277376	0.000148207	0.00010996	0.000119522	0.000148207	0.000133864	0.000138645	0.00016255	0.00017211	0.000138645	0.000200796	0.000152987	0.00016733	0.000124301	0.000181673	0.00016733	0.000229481	0.000200795	0.000239263	0.00017689	0.000243847	0.000162548	0.000181659	0.000205569	0.000148205	0.00011474	0.000148198	0.000124295	0.000167323	0.000109959	0.000200796	0.000143425	0.000243903	0.000219947	0.000176891	0.000133864	0.000224715	0.000114727	0.000196023	0.000124302	0.000133864	0.000138645	0.00017689	0.00016733	0.00017211	0.000138638	0.0001482	0.000181694	0.000239078	0.000109959	0.000109959	0.000143425	0.000172097	0.000148205	0.000157767	0.00020557	0.00017689	0.000138645	0.000205591	0.000167329	0.00017211	0.000167337	0.000129082	0.00017211	0.000176884	0.00017211	0.000196008	0.000119521	0.000181673	0.000181686	0.000186453	0.000143434	0.00011474	0.000181672	0.000152987	0.000138644	0.000119499	0.000133864
312113	0.002	0.000190354	0.000155145	9.51E-05	0.000135074	0.000145088	0.000120072	0.000280346	0.008516496	0.048068322	0.000385722	0.368418423	0.001161862	0.001561468	0.000230199	0.000320642	0.524693833	0.005802617	0.020910039	0.000486861	0.000410959	0.000205317	0.000335644	0.000285421	0.000717151	0.000335525	0.001110037	0.000370519	0.000165107	0.000435967	0.000170125	0.000110066	0.000180123	0.00015009	0.069996565	0.000260228	0.000611457	0.000180108	0.000903177	0.000175106	0.000340418	0.000130078	0.000205123	0.000195118	0.000245208	0.000145087	0.00020012	0.000160096	0.000190139	0.000130078	0.000200136	0.000145087	0.000305296	0.000145088	0.000225158	0.000185112	0.0001651	0.000180108	0.00015009	0.000155094	0.000235141	0.000140077	0.000160097	0.000235156	0.000250203	0.000160097	0.000170102	0.0001651	0.000225167	0.000170102	0.000170102	0.000165099	0.000220141	0.000200166	0.000205138	0.000135082	0.000175104	0.000155094	0.000155086	0.000160096	0.000205123	0.000170102	0.00015009	0.000135081	0.000140083	0.000135081	0.000120072	0.000145088	0.000255183	0.000220139	0.000180108	0.000155079	0.000160096	0.000120072	0.000195116	0.00018511	0.000230169	0.000130077	0.000130078	0.000155094	0.000210126	0.000180108	0.000185112	0.000170102	0.000140084	0.000160096	0.000175104	0.000130078	0.000190123	0.000170102	0.000195118	0.000180101	0.000180108	0.000170102	0.000155093	0.000175106	0.000115069	0.000150091	0.000155094	0.000185119	0.000200121	0.0001651	0.000170102	0.000190114	0.000175104	0.0001651	0.000170102	0.000115054	0.000240145	0.000145087
312114	0.002	0.000267209	0.000179554	0.00012128	9.22E-05	0.000111578	0.000140693	0.000247544	0.008414982	0.046314228	0.00037881	0.357834499	0.001155628	0.001597408	0.000174687	0.000340088	0.581221425	0.005712005	0.020875889	0.000579924	0.000330679	0.000194108	0.000281769	0.000271865	0.0007003	0.000422697	0.000968862	0.000320438	0.000164941	0.000451817	0.000189212	9.22E-05	0.00018922	0.000174651	0.068118327	0.000228062	0.000627063	0.000160098	0.000739305	0.000184353	0.000344683	0.000194057	0.000247457	9.70E-05	0.000174644	0.000101876	0.000135842	0.000184347	0.000160099	0.000164941	0.000150387	0.000155254	0.000174644	0.000169799	0.000140685	0.000140685	0.000135833	7.76E-05	0.000135834	0.000155238	0.000184347	0.000135834	0.000218334	0.00012128	0.000150388	0.000179494	0.000194078	0.00016009	0.000213491	0.000160091	0.000174644	0.000150387	0.00022803	0.000140685	0.000203767	0.00013582	0.0001989	0.000101868	0.000179496	0.000155239	0.000208617	0.000126132	0.000174644	0.000116408	0.000155239	0.000121281	0.000150388	0.000101876	0.000213454	0.000135834	0.00019405	0.000155239	0.000130983	0.000150381	0.000164934	0.000184346	0.000174623	0.000130983	0.000145537	0.000145537	0.000155239	0.000121273	0.000150387	0.00012128	0.000150387	0.000194049	0.000184339	0.000179502	0.000203768	0.000160091	0.000101875	0.000184326	0.000155239	0.000140678	0.000203767	0.000164934	0.00016009	0.000174644	0.000160082	0.000184346	0.000155239	0.000130975	0.000164941	0.000150387	0.000194049	0.000164943	0.000111571	0.000174651	0.000174644	0.000208603
312115	0.002	0.00018295	0.000141624	0.000137055	0.000164465	0.000100506	9.59E-05	0.000242256	0.007737915	0.043205041	0.000333757	0.329627327	0.001170916	0.001434975	0.000160006	0.00039364	0.512861338	0.005327148	0.019268455	0.000449444	0.00021045	0.000233238	0.000288058	0.000310897	0.000659444	0.000352231	0.001036763	0.0003109	0.000159904	0.000370459	0.000251486	0.000169047	0.000178192	0.000146212	0.064727781	0.000315453	0.000517117	0.000159911	0.000751226	0.000164479	0.000356648	0.000146198	0.000269644	0.000150759	0.000201028	0.000141622	0.000146191	0.000159896	0.000201028	0.000118788	0.000123349	0.000150759	0.000223869	0.00015076	0.000178171	0.000132487	0.000141622	0.000100507	9.59E-05	0.000141622	0.000150754	0.000137055	0.00020561	0.000187301	0.000155328	0.000105062	0.000182747	6.40E-05	0.000196445	0.000132487	0.000187315	0.000118781	0.000201029	0.000159896	0.000274294	0.000141617	0.000109637	0.000127917	0.000137055	0.000132486	0.00019646	0.000132486	0.000178171	0.000214732	0.000150759	0.000114212	0.000173609	0.000159896	0.000187308	9.14E-05	0.000178165	0.000182739	0.000242226	0.000146191	0.000146185	0.000187316	0.000155328	0.000137055	0.000150759	0.000150759	0.000118781	0.000187329	0.000141622	0.000182739	0.000127918	0.000141617	0.000164465	0.000146191	0.000214732	0.000159897	0.00018274	0.000141616	0.000164465	0.000141622	0.000173603	0.000114212	0.000164466	0.000196465	0.000109643	0.000191876	0.000114212	0.0001005	0.00018274	0.000127918	0.000187308	0.000132487	0.000146191	0.000127897	0.000118774	0.000132487
312116	0.002	0.000197296	0.000163417	0.000153807	8.65E-05	0.000100907	0.000134544	0.000240373	0.008189145	0.044628986	0.000389646	0.350688284	0.001168668	0.001640725	0.000177796	0.000298429	0.580049065	0.005546099	0.020629442	0.000511225	0.000370642	0.000211669	0.000259658	0.000298292	0.000674133	0.000384874	0.000906638	0.000211569	0.000139349	0.000346286	0.000163374	0.000177818	0.000115323	0.000153779	0.067351292	0.000360724	0.000548733	0.000144154	0.000746583	0.000211472	0.00041846	0.00014896	0.000221044	0.000144183	0.000245106	0.000124934	0.00017779	0.000124934	0.000216246	0.000139348	0.000201831	0.000134544	0.00025473	0.00016818	0.000216231	0.000139348	0.000144154	0.000124934	0.000139348	0.000120113	0.000153751	0.000182596	0.00021626	0.000134544	0.000139349	0.000110518	0.0002259	0.000124934	0.000225878	0.000148958	0.00021626	0.000105712	0.000182609	0.000158569	0.000264413	0.000134544	0.000139348	0.000144154	0.000192205	0.000144154	0.000139348	0.000163374	0.000172984	0.000124934	0.000158599	0.000144154	0.000148951	0.000182595	0.000115316	0.000148958	0.0001874	0.000182595	0.000221035	0.000163367	0.000134543	0.000144154	0.000201816	0.000148958	0.000148958	0.000144147	0.000158576	0.000158577	0.00016818	0.00015857	0.000134544	0.00018261	0.000182595	0.000153764	0.00016818	0.00016818	0.000192205	0.000134543	0.000144153	0.000153764	0.000187399	0.000148958	0.000197068	0.000163381	0.000172983	0.000100907	0.000124934	0.000211425	0.000129731	0.000120121	0.00016818	0.000124934	0.000153764	0.000153764	0.000148958	0.000216238
312117	0.002	0.000233993	0.000190763	0.000147804	0.000119191	0.000114424	0.000128727	0.000252831	0.007986955	0.04541109	0.000410689	0.346994864	0.001106946	0.001434943	0.000205073	0.000219619	0.530861935	0.005678472	0.020283165	0.00048359	0.000406206	0.000200392	0.000271959	0.000209849	0.000587631	0.000367479	0.001009566	0.000324567	0.00014303	0.000420045	0.000181172	0.000162132	0.000133509	0.000119191	0.067957317	0.000281417	0.000601868	0.000166875	0.000745525	0.000190721	0.000386636	0.000147798	0.000271852	0.00014303	0.000219348	0.000166875	0.000119191	0.000133495	0.000224104	0.000119191	0.000176404	0.000114424	0.000257507	0.000157332	0.000185938	0.000181171	0.000128727	0.000176404	0.000162101	0.000114424	0.000185939	7.63E-05	0.000185939	0.000162101	0.000209791	0.000171636	0.000205025	0.000138263	0.000133495	0.000138263	0.000209792	0.000119191	0.000171644	0.000176425	0.000219329	0.000147797	0.000128728	0.000181171	0.000152567	0.000133495	0.00021932	0.000157334	0.000133495	0.000152565	0.000171636	0.000190714	0.000162101	0.000138262	0.000181179	0.000119191	0.000152565	0.000133495	0.000185939	0.000152565	0.000147797	0.000147791	0.000133488	0.000166868	0.000128727	0.000200243	0.000185938	0.000157334	0.000205017	0.000195483	0.000162101	0.00014303	0.000171636	0.000166869	0.000209792	0.000162101	0.000176403	0.000166869	0.000171636	0.000133481	0.000219328	0.000162093	0.000181171	0.000138248	0.000224096	0.000152565	0.000109656	0.000119185	0.000195475	0.000100114	0.000138262	0.000119184	0.000138269	0.000138262	0.000152565	0.000162102
312118	0.002	0.000241218	0.000122812	0.000136959	0.000136959	0.000160594	0.000108623	0.000288239	0.007918245	0.044007711	0.000378249	0.342621501	0.001225234	0.001521105	0.000203115	0.000302693	0.554658429	0.005531445	0.019923126	0.000540494	0.000359803	0.000189071	0.000241095	0.00023147	0.000548688	0.000392551	0.000990785	0.000302509	0.000174748	0.000359335	0.000174755	0.000146404	0.000113345	0.000108622	0.067385809	0.000278825	0.000562907	0.000170018	0.000890608	0.000174762	0.000321383	0.000151144	0.000250396	0.000160636	0.000188916	0.000184187	0.000146405	0.000113345	0.000203091	0.000113345	0.000174741	9.44E-05	0.000264516	0.000141682	0.000141682	0.000184187	0.000155852	9.45E-05	9.92E-05	0.000170018	0.000198391	0.000193632	0.000170018	0.000132236	0.000207829	0.000118068	0.000174741	0.00016531	0.000250342	0.000132222	0.000203113	0.000146405	0.000207878	0.0001039	0.0002646	0.000141682	0.000188916	0.000146404	0.000141682	0.000179463	0.000226698	0.000118068	0.000141675	0.00015112	0.000184187	0.000155849	0.000146404	0.00017474	0.00017474	0.000198361	0.000174741	0.000136966	0.00015585	0.000155849	0.00015585	0.000165296	0.000151127	0.000132236	0.000146398	0.000155849	0.000165296	0.000179463	0.000174733	0.000160573	0.000146404	0.000132236	0.000146404	0.000165296	0.000198348	0.000160573	0.000155852	0.000184185	0.000141682	0.000141682	0.000165295	0.00015112	0.000113317	0.000170018	0.000174741	0.000203084	0.000170018	0.000151127	0.00017474	0.000132236	0.000151127	0.000165296	0.000174741	0.000155849	0.000146404	9.44E-05
312119	0.002	0.000134533	0.00016229	0.000101976	0.00011126	0.000134423	0.000111253	0.000264351	0.00791925	0.044575968	0.000361944	0.340187121	0.001291299	0.001384895	0.000148328	0.000343625	0.534574637	0.005571646	0.019751431	0.000507334	0.000311047	0.000190197	0.000213306	0.0003062	0.00070185	0.000264489	0.000865065	0.000176148	0.000194687	0.000329373	0.000199345	0.000194797	0.000166869	0.000148328	0.065280942	0.000264318	0.000557169	0.000129787	0.000818189	0.000190068	0.000417726	0.000143706	0.000213243	0.000120517	0.000199324	0.000148328	0.000129795	0.000120517	0.000190054	0.00016687	0.000139058	0.000143693	0.000203982	0.000125151	0.000162234	0.000162233	0.000199323	0.000134423	0.000180775	9.27E-05	0.000185418	0.00010661	0.000171505	8.81E-05	0.000171504	0.000185411	0.00019468	0.000166862	0.000268949	0.00018541	0.000213251	0.000171512	0.000222526	0.000120517	0.000190046	0.000180845	0.000139058	0.000134423	0.000176139	0.000134423	0.000217885	0.000129787	0.000129787	0.000134422	0.000115881	0.000148314	0.000208592	0.00012051	0.000180775	0.000129787	0.000190053	0.000171505	0.00019933	0.00020398	0.000180775	0.000148328	0.00019468	0.000171505	0.000139051	0.000129787	0.000125151	0.000134409	0.000157599	0.000190046	0.000152956	0.000106604	0.000129787	0.000139058	0.00019468	0.000134423	0.000222508	0.000129787	6.95E-05	0.000185411	0.000143692	0.000185411	0.000180775	0.0001576	0.000162233	0.000166869	0.000125151	0.000129787	0.000115881	0.000148328	0.000139058	0.000152964	0.000152963	0.000134423	8.81E-05	0.00009734
312120	0.002	0.000135475	0.000148447	0.000135319	0.000126621	8.73E-05	0.000091656	0.000253387	0.007495647	0.040655137	0.000262101	0.315746401	0.000969283	0.001361993	0.000192174	0.000314791	0.367414212	0.005142012	0.018890015	0.000464545	0.000301635	0.000144074	0.00024026	0.000231458	0.000572903	0.000314551	0.000827608	0.00019648	0.000122224	0.000336424	0.000130947	0.000148407	0.000126595	0.000148419	0.061145619	0.000297007	0.000612327	0.000165885	0.000779294	0.000174602	0.000331995	0.000152772	0.000235803	0.000148406	0.000187697	0.000130947	0.000161514	8.73E-05	0.000205184	0.000130947	0.000152771	0.000178967	0.000218291	0.000109115	0.000126569	0.000113481	0.000161501	0.000113487	0.000126581	0.000122218	0.000183334	0.000148414	0.000139683	0.000130946	0.000152779	0.000161509	0.000187697	0.000148413	0.000218252	0.000152772	0.00017461	0.000104757	0.000218272	0.000144042	0.000196428	0.000157136	0.000165879	0.000130947	0.000135305	0.000139677	0.000157136	0.000109122	0.000117845	7.42E-05	0.000144042	0.000178968	0.000122217	0.000196421	0.000178961	0.000144049	0.000174595	0.000130946	0.000126581	0.000144042	0.000152772	0.000157136	0.000165867	0.000126575	0.000174595	0.000109102	0.000100392	0.000109117	0.000139677	0.000192061	0.000130947	0.000157136	0.000122211	0.000148406	0.000174597	0.000144041	0.000139677	0.000130947	0.000178961	0.000144042	0.000152771	0.000148406	0.000157137	0.000174595	0.000144042	0.000139677	0.000126581	0.000126575	0.000174583	0.000135311	0.000130947	0.000187691	0.000122216	0.000144042	0.000139677	0.000170231
312121	0.002	0.000195579	0.000115536	9.33E-05	7.55E-05	7.55E-05	8.88E-05	0.000199933	0.007374324	0.043479972	0.000342588	0.328347897	0.001040417	0.001341133	0.000168805	0.0003337	0.558602067	0.005220724	0.01875122	0.000396914	0.000226882	0.000222335	0.00029785	0.000271376	0.000560738	0.000297862	0.000990276	0.000266736	0.000119931	0.000387048	0.000208837	0.000164364	0.000151025	0.000191022	0.062150683	0.000320069	0.00052949	0.000146583	0.000672322	0.000186619	0.00027557	0.000111047	0.000213285	0.000146582	0.000191016	0.000128815	0.000151031	0.000137699	0.000182125	0.000128821	0.000186567	0.000164351	0.00024438	0.00011549	0.000199912	0.000102164	0.000133257	0.000115489	0.000151025	0.000137713	0.000155467	0.000119938	0.000186574	0.000124373	0.000168793	0.000151025	0.000186574	0.000164351	0.000168793	8.88E-05	0.000199906	0.000106606	0.000159902	0.000186566	0.000199907	0.000159922	0.000168792	0.000128815	0.000115483	0.000159915	0.000208777	0.000133257	0.000155466	0.000164338	0.000151025	0.000102163	0.000168793	0.000182118	0.000173261	0.000142141	0.000124373	0.0001377	0.000128808	0.000159908	0.000151025	0.000137699	0.000146583	0.000164351	0.0001688	0.000133257	0.000133257	0.000102164	0.000146582	0.000177664	0.000204368	0.000155467	0.000159908	0.00017767	0.000142141	0.000173248	0.000235448	0.000155467	0.000177689	0.000173235	0.000186567	0.000146563	0.000146582	0.000133257	0.000191002	0.000133257	0.000146563	0.000159908	0.000151026	0.000155467	0.000133257	0.00011549	0.000119932	0.000177676	0.000142141	0.000124373
312122	0.002	0.000181608	0.000177001	0.00016374	0.000132681	0.000128258	0.000132715	0.000216856	0.007598796	0.042647197	0.0002833	0.325527369	0.001008615	0.001527899	0.000132688	0.000279061	0.51287824	0.005536467	0.019059596	0.000497432	0.000274618	0.000208071	0.000270046	0.000234542	0.000616075	0.000327608	0.000900948	0.000225718	0.000154795	0.000420768	0.000194626	0.000137111	0.00014595	0.000110567	0.061905761	0.000247926	0.000420642	0.00016364	0.000843045	0.000106145	0.000300939	0.000123836	0.000216838	0.000123836	0.000190185	0.000128258	0.000097299	0.000123836	0.000172492	0.000119413	0.000123836	0.000168069	0.000225599	0.000199076	0.000168062	0.000128258	0.00011499	0.000176914	0.000101702	0.000159217	0.000168062	0.000176916	0.000194626	0.000114984	0.000137104	0.000132681	0.00014595	9.73E-05	0.000225565	0.000145949	0.000163654	0.000119413	0.000176908	0.00016364	0.00020791	0.000141526	0.00014152	0.000119413	0.000168062	0.00009287	0.000168064	0.000128258	0.000123836	0.000212289	0.000132681	0.000145956	0.000141526	0.000119414	0.000185748	0.000092877	0.000141526	0.00011499	0.000181331	9.73E-05	0.000163639	0.000141526	0.000172486	0.000159217	0.00011499	0.000137103	0.000190183	0.000172486	0.000185753	0.000190176	0.000185754	0.000176916	0.000137103	0.00016364	0.000145936	0.000185768	0.000172486	0.000141526	0.000145949	0.000163639	0.000132681	0.00011499	0.000154795	0.000123829	0.000159238	0.000168062	0.000212297	0.000168062	0.00016364	0.000128251	0.000114984	0.00011499	0.000168062	0.000141526	0.000190176	0.000119413
312123	0.002	0.000220634	0.000134903	0.000152923	0.000157386	0.000143897	0.000188943	0.000260935	0.007532513	0.043538934	0.000337569	0.324493015	0.001107063	0.001325879	0.000179881	0.000333322	0.561032998	0.005410522	0.01907578	0.000410928	0.000360423	0.000198135	0.000247506	0.000242967	0.000613019	0.000364842	0.00101128	0.000202353	0.00010342	0.000351143	0.000139392	9.89E-05	0.000125903	0.000152882	0.0624067	0.000256484	0.000612744	0.000134896	0.000770969	0.000202373	0.000260982	0.000143888	0.000233928	0.000125903	0.000188868	0.000134896	0.000143888	0.000116944	0.000161897	0.000107917	0.000161875	0.000134896	0.000224876	0.000179861	0.000166372	0.00011691	0.000170869	0.000139392	0.000121406	0.000157378	0.000134876	0.000125903	0.000143889	0.000121406	0.000188855	0.000121406	0.000193351	0.000125903	0.000296943	0.00014389	0.000193379	0.000116909	0.000139393	0.000179881	0.000197875	0.000152882	0.000148386	0.000125903	0.000130399	8.99E-05	0.000134896	0.000134896	0.000134896	0.000202357	0.000143889	7.64E-05	0.000107917	0.000139392	0.000166372	0.000157379	0.000166372	0.000112413	0.000202351	0.000139392	0.000175366	0.000103413	0.000166379	0.000139393	0.000121392	0.00011691	0.000170868	0.000134896	0.000161875	0.000206868	0.000134896	0.00016189	0.000184351	0.000121406	0.000188854	0.0001304	0.000152882	0.000166372	0.000197855	0.000125903	0.000121406	0.000184358	0.000143889	0.000143889	0.000125902	0.000175366	0.000107916	0.000107917	0.000184351	0.000130393	0.000179861	0.000143889	0.000161875	0.000175372	0.000139392	0.000193351
312124	0.002	0.000163584	0.000158691	0.00009131	0.000110533	0.000115339	0.0001538	0.000230752	0.008340032	0.045321783	0.000331931	0.346623794	0.001251764	0.001494601	0.000230935	0.000298254	0.572264481	0.005967018	0.020476076	0.000487485	0.000404385	0.000211735	0.00027414	0.000259602	0.000630715	0.000360804	0.000964587	0.000278926	0.000177822	0.000399707	0.00018262	0.000163433	0.000182641	0.000105728	0.067592264	0.000327049	0.000534264	0.000129763	0.000659723	0.000168203	0.00042344	0.000110533	0.000240327	0.000129749	0.000206678	0.000139367	0.000173008	0.000144174	0.000153785	0.000192231	0.000173016	0.000144174	0.000230724	0.000110533	0.000144182	0.000163397	0.000110533	0.000134562	0.000177829	0.000115332	0.000216268	0.000139367	0.000163397	0.000139369	0.000134562	0.000134562	0.000187426	0.000187429	0.000240312	0.000134555	0.000264483	0.000168203	0.000201858	0.000163405	0.000269241	0.000129757	0.000158592	0.000182619	0.000134555	0.00010572	0.000153785	0.000206649	0.000197037	0.000062475	0.000158592	0.000192231	0.000148979	0.000139354	0.00014898	0.000168218	0.000124944	0.000158592	0.00018262	0.000129749	0.000201843	0.000148966	0.000216284	0.000124951	0.000115339	0.000139369	0.000124936	0.00018262	0.00014898	0.000173008	0.000173008	0.000148973	0.000134555	0.000221073	0.000173008	0.000158592	0.000235498	0.000148979	0.000134562	0.000134562	0.000144174	0.00015859	0.000148979	0.000129742	0.000187426	0.000153785	0.000139367	0.000115332	0.000211456	0.00018262	0.000144174	0.000168203	0.000120144	0.000110533	0.000201844	0.000187419
312125	0.002	0.000163574	0.000207974	9.90E-05	8.91E-05	0.000148515	0.00015348	0.000287332	0.00866548	0.046796932	0.000386631	0.363555242	0.001173838	0.001489566	0.000133678	0.000252832	0.543561793	0.005671678	0.021484956	0.000427341	0.000362107	0.000163381	0.000317233	0.000297298	0.000650223	0.000336919	0.000973601	0.000282358	0.000148515	0.000386474	0.000168318	0.000143566	0.000212894	0.000143564	0.068934329	0.00028723	0.000739211	0.000138614	0.00082383	0.000163367	0.000396395	0.000217861	0.000203001	0.000173276	0.000262461	9.90E-05	0.000163367	0.000113862	0.000242639	0.000153465	0.000173268	0.000153465	0.00019802	0.000173268	0.000168317	0.000108911	0.000198027	0.000148515	0.000158416	0.000128713	0.000183169	0.000163367	0.000227748	0.000173268	0.000183168	0.000168317	0.000163366	0.00018812	0.000242628	0.000163367	0.000267454	0.000143564	0.000207937	0.000143564	0.000217839	0.000163367	0.000222788	0.000207928	0.000118775	8.91E-05	0.000198021	0.000153465	0.000163375	0.000158416	0.000133648	0.000178219	0.000143566	0.00019802	0.000168318	0.000118813	0.000163367	7.92E-05	0.000212909	0.000158416	0.00019307	0.000163367	0.000217837	0.000128721	0.000143564	0.000128712	0.00019802	0.000148515	0.000188134	0.000183175	9.40E-05	0.000153465	0.000242576	9.90E-05	0.00019307	0.000178203	0.000163367	0.000158416	0.000173276	0.000178218	0.000118805	0.000178218	0.00016336	0.000168317	0.000193069	0.000183169	0.000133663	0.000183169	0.000153465	0.000207928	0.000128706	0.000143564	0.000138607	0.000183169	0.000232675	0.000153459
312126	0.002	0.000219532	0.000141893	0.000150444	0.000128951	9.03E-05	0.000124653	0.000240874	0.007244465	0.040549433	0.000314118	0.310760085	0.001067243	0.001362722	0.000107472	0.000305687	0.517726722	0.005105294	0.017851846	0.000418814	0.000275509	0.000193627	0.000232281	0.00020212	0.000529709	0.00040022	0.000919193	0.000184864	0.000111758	0.000327016	0.000167683	0.000124654	0.000167676	0.000128951	0.061453529	0.000339926	0.000512397	0.000180551	0.000780376	0.000197753	0.00022788	0.000116057	0.000232191	0.00015045	0.00016765	0.000154742	0.000124653	0.000128971	0.00013325	0.000120355	0.000167662	0.000128958	0.000219264	0.000180551	0.000146146	0.000137548	0.000124653	8.60E-05	0.000116056	0.000111765	0.000180533	0.000120355	0.000189128	0.000189148	0.000116056	0.000103155	0.000189156	0.000124654	0.000258033	0.000128951	0.00017624	0.000133249	0.000163338	0.000116056	0.000245093	0.000111752	0.000223548	0.000120355	0.000171936	0.000107459	0.000193427	0.000176254	0.000176234	0.000124654	0.000133249	0.000111758	0.000163339	0.000163338	0.000141846	0.000146145	0.000120355	0.000146151	0.00015904	0.000128951	0.000206322	0.000107459	0.000210641	0.000133249	0.000141846	0.000146145	0.000116056	0.000124653	0.000107459	0.000176234	0.000128951	0.000150444	0.000120348	0.000184837	0.000107459	0.00012895	0.000202037	0.000154742	0.000128951	8.17E-05	0.000176235	9.03E-05	0.000137555	0.000107447	0.000159039	8.60E-05	0.000141834	0.000167636	0.000111757	0.00013325	0.000176235	0.000146145	0.00013325	0.000154742	0.000133249	0.000176241
312127	0.002	0.000152973	0.000177507	0.000182339	0.000103473	0.000113327	0.000137964	0.000187284	0.008382554	0.046990024	0.000295891	0.358251018	0.001203653	0.001551893	0.000172476	0.00028618	0.908404168	0.006037027	0.021262101	0.00052956	0.0003555	0.000192194	0.000281078	0.000276048	0.000691357	0.000404425	0.00090474	0.000206954	0.000152754	0.000419517	0.00015768	0.000152745	0.000123182	0.000142913	0.067919255	0.00032547	0.000611984	0.000162599	0.000953916	0.000197098	0.000429059	0.000167536	0.000325424	0.000103473	0.000202027	0.000133036	0.000118254	0.000123182	0.000211912	0.000172463	0.000177383	0.000157673	0.000266141	0.000162601	0.000142884	0.000147818	0.000142892	9.36E-05	0.000152745	0.000142892	0.000108371	0.000157673	0.000187236	0.000113327	0.000162601	0.000133036	0.000147797	0.000162601	0.000280989	0.000187236	0.00024154	0.000157673	0.000157673	0.000157674	0.000251339	0.000177382	0.000211873	0.000152745	0.000172456	0.000167527	0.000206945	0.000147818	0.000211888	0.000137964	0.000182311	0.000167527	0.000197091	0.000172455	0.000167527	0.000137964	0.000172455	0.000157673	0.00011824	0.000152745	0.000226678	0.00018231	0.000157673	0.000152745	0.000147818	0.000192164	0.000147818	0.000172455	0.000167529	0.000162601	0.000197091	0.000202019	0.000177382	0.000182308	0.000152745	0.000137964	0.000177383	0.000177382	0.000177382	0.000192164	0.000137964	0.000118254	0.000211873	0.000142891	0.000187236	0.000172447	0.000152745	0.000162601	0.000187236	0.000187236	0.00011332	0.000216829	0.000133014	0.000157673	0.000142891	0.000187236
312128	0.002	0.000201445	0.000127072	0.000137653	0.000169419	0.000132358	0.000148249	0.00026487	0.009248767	0.050646999	0.000339127	0.384499782	0.001367791	0.001904371	0.000206488	0.000334083	0.661896454	0.00615873	0.022395416	0.000574096	0.000381826	0.000233274	0.00032852	0.000291516	0.000657687	0.00034449	0.001126883	0.000190612	0.000121769	0.000392248	0.000206511	0.000174721	0.000164124	0.000153551	0.072931388	0.000286024	0.000551332	0.000227674	0.001014473	0.000195891	0.000392104	0.000195891	0.000285991	0.000153535	0.000301993	0.000164124	0.000217114	0.000132358	0.000211791	0.000127064	0.000211798	0.000180007	0.000285952	0.000211782	0.000233007	0.000164124	0.000195913	0.000127064	0.000137653	0.00015883	0.000153535	0.00015883	0.000217076	0.000153535	0.000174714	0.000174712	0.000254162	0.000180007	0.000264726	0.000142946	0.000280729	0.000153535	0.000243595	0.000127064	0.000264751	0.000142946	0.000180007	0.000206479	0.000195891	0.000169419	0.000190597	0.000174714	0.000174714	0.000174714	0.000148243	0.000148241	0.000195891	0.000217068	0.000227682	0.000174714	0.000153528	0.000148241	0.000153536	0.000164124	0.000222371	0.000195891	0.000222361	0.000185309	0.000243548	0.000180007	0.000201184	0.000174714	0.000127063	0.000195891	0.000137653	0.000201184	0.000169419	0.000148241	0.000217068	0.000169419	0.000169419	0.000180007	0.000142946	0.000201184	0.000174714	0.000142946	0.000222363	0.00015883	0.000201184	0.000121754	0.000190597	0.000190596	0.00015883	0.000142946	0.000164125	0.00015883	0.000201184	0.000195891	0.000211773	0.000174698
312129	0.002	0.000262355	0.000140793	0.000140706	0.000111595	0.000116447	0.000184425	0.000262139	0.008362062	0.046475441	0.00037412	0.354533341	0.001204672	0.00146472	0.000208663	0.000374255	0.612235479	0.005830356	0.02056956	0.000550033	0.000403684	0.000203991	0.000281566	0.000359468	0.00056854	0.00036433	0.000983481	0.000262186	0.00015041	0.000378818	0.000179523	0.00015527	0.000121299	0.000101891	0.067706378	0.000301002	0.000597864	0.000184389	0.000797686	0.000198938	0.000364184	0.000208643	0.000155263	0.000121322	0.000208649	0.000116447	0.000135855	0.000155256	0.000203791	0.000189225	0.000160115	0.000126151	0.000247504	0.000101884	0.000194078	0.000135855	0.000101891	0.000130996	0.00015041	0.000179523	0.000189241	0.000164968	0.000223183	0.00013101	0.000184374	0.000174679	0.00024748	0.000194092	0.000189242	0.000121299	0.000247516	0.000140706	0.000150404	0.000164981	0.000276671	0.000155255	9.22E-05	0.000121299	0.000184375	0.000160114	0.000189225	9.70E-05	0.000169819	0.000131002	0.000189227	0.000164966	0.000160115	0.000131002	0.000169819	0.000111595	0.000164966	0.000111595	0.000189227	0.000111595	0.000169819	0.000121299	0.000164966	0.000121291	0.000140706	0.000135848	0.00012615	0.000116447	0.00023291	0.00017467	0.00017467	0.000228065	0.000155248	9.70E-05	0.000160115	0.000130989	0.000198929	0.000179501	0.000111595	0.000121299	0.00017467	0.000169819	0.000126144	0.000150411	0.000179523	0.000160108	0.000194078	0.000160114	0.000208634	0.000203783	0.00011644	0.000121299	0.000208642	0.00019893	0.000145551	0.000194079
312130	0.002	0.000157022	0.000152246	8.76E-05	0.000119902	0.00011529	0.000156837	0.00027229	0.00757177	0.044252828	0.000323137	0.335342371	0.001117269	0.001574418	0.000207655	0.000420491	0.631355957	0.005315592	0.019120398	0.000467702	0.000383687	0.000156966	0.000323174	0.000327774	0.000619319	0.000424939	0.00104189	0.000226122	0.000133736	0.000337041	0.000161421	0.000133737	0.000133737	0.000119908	0.064383732	0.000295512	0.000484863	0.000147572	0.000767454	0.000175256	0.00032301	0.000184464	0.000244535	0.000133737	0.000244506	0.000133737	0.000156795	0.00011529	0.000189083	0.000152183	0.000156796	0.000115291	0.00028143	0.000147572	0.000216767	0.000129125	0.000152204	0.000156796	0.000166018	0.000119902	0.000175236	0.000129125	0.00017063	0.000133737	9.68E-05	0.00011529	0.000221401	0.000179881	0.000189076	0.000106067	0.000179852	0.00011529	0.00017063	0.000138348	0.000267572	0.00017063	0.000119902	0.000138348	0.000193689	0.000142959	0.000221379	0.000152183	0.000184465	0.000147572	0.000170651	0.000147572	0.000193687	0.000156795	0.00017063	0.000110679	0.000147572	9.22E-05	0.000156788	0.000161407	0.000156803	0.000179853	0.000166019	0.000138348	0.000152184	0.000184471	0.000133724	0.000184467	0.000152184	0.000156795	0.000207531	0.000175241	0.000193701	0.000175242	0.000138348	0.000170616	0.000175242	0.000161406	0.000152183	0.000184465	0.000152183	0.00017063	0.000156796	0.000147565	0.000133736	0.000198293	0.000166019	0.000147572	0.00020753	0.00011529	0.00015217	0.000133737	0.000147572	0.000161421	0.000106067	0.00017063
312131	0.002	0.000150636	0.000116044	9.45E-05	9.88E-05	9.02E-05	0.000150419	0.000245107	0.006854264	0.040924399	0.000305545	0.31399956	0.000932703	0.001293043	0.000159052	0.000361708	0.534094725	0.005049186	0.01796806	0.000422771	0.000296996	0.000215061	0.000288143	0.00023669	0.000486324	0.00032699	0.000832295	0.0002063	0.000116032	0.000335568	0.000176216	0.00012466	0.000128924	0.000146114	0.059647771	0.000228012	0.000495061	8.17E-05	0.000754296	0.000163304	0.000318214	0.000163343	0.00017192	0.00013752	0.000146115	0.000150412	8.59E-05	6.88E-05	0.000193407	0.000176203	0.000171913	0.000167621	0.00020202	0.000176222	0.000137519	0.000116032	0.000189109	0.00012033	0.000128923	0.000124628	0.000236452	0.000141816	0.000171913	0.000150411	0.000163304	0.00010314	0.000210629	0.000116032	0.000236401	0.000154703	0.000180501	0.000137519	0.000214907	0.000133222	0.000223566	0.000163304	0.000171899	0.000107431	0.000154709	0.000137519	0.000193407	0.000128912	0.000163304	0.000107437	0.000141817	9.88E-05	0.000137519	0.000116025	0.000227839	0.000120331	0.000171899	0.000150411	0.000137519	0.000176211	0.000154709	0.000124627	0.000176197	0.000141817	0.000124627	0.000146114	0.000193393	0.000133221	0.00018909	0.000193387	0.000128924	0.000146115	0.000141816	0.000159006	0.000128924	0.000141816	0.0001848	0.000116032	0.000124608	0.000158994	0.000184792	0.000133222	0.000184811	0.000111728	0.000189102	0.000150412	0.000116032	0.000128924	0.000167602	0.000124621	0.000141816	0.000158981	9.02E-05	9.02E-05	0.000171899	0.000171899
312132	0.002	0.000177174	0.000117949	9.07E-05	9.53E-05	9.98E-05	0.000149719	0.000254188	0.007455476	0.043357476	0.000349663	0.327507064	0.001103405	0.001433731	0.000158804	0.000377386	0.480240782	0.005511889	0.019560453	0.000478345	0.000336381	0.000168066	0.000276965	0.000236082	0.000618198	0.000431609	0.000910558	0.000245143	0.00014972	0.000345106	0.000186004	0.000154248	0.000113412	0.000140638	0.062929708	0.000276893	0.000613635	0.000158792	0.000741345	9.07E-05	0.00018599	0.000154241	0.000163315	0.000122485	0.00020415	0.000127022	0.000158785	0.000113406	0.000136096	0.000117949	9.98E-05	0.000145168	0.000249597	0.000140632	0.000167851	0.000140631	0.000181461	0.00019507	0.000199606	0.000131558	0.000172388	0.000131558	0.000208687	0.000122485	0.000154241	0.000172387	0.000163314	0.00010434	0.000195077	0.000127016	0.000176924	0.000158778	0.000154241	0.000149711	0.000254161	0.000163314	0.000176923	9.53E-05	0.000167851	0.000158777	0.00018146	0.000167851	0.000149698	0.000140631	0.00016785	0.000127016	0.000213229	0.000158777	0.00026777	0.000185997	0.000127022	0.000136095	0.000140632	0.000167851	0.000249569	0.000136095	0.000190535	0.000145168	0.000122485	0.000145168	0.000131558	0.000104339	0.000122478	0.000195097	0.000145168	9.98E-05	0.000149705	0.000140632	0.000190548	0.000127016	0.000172387	0.000145155	0.000140631	0.000145168	0.000113399	0.000199619	0.000113413	0.000140631	0.000176924	0.000158777	0.000163314	0.000122485	0.000149705	0.000136082	0.000172387	0.000149705	0.000127022	0.000145168	0.000113399	0.000149697
312133	0.002	0.000229809	0.000114751	0.000186481	0.000109964	0.000124307	0.000119525	0.000219986	0.008029983	0.045447362	0.000354142	0.347481499	0.001080794	0.001618537	0.000186488	0.000335143	0.509037957	0.005889162	0.020589043	0.000508843	0.000325808	0.000215444	0.000320667	0.000344593	0.000550821	0.000421235	0.000950045	0.000224752	0.000176912	0.000325464	0.00016735	0.000138649	0.000167342	0.000176898	0.065753999	0.000291804	0.00061314	0.000157803	0.000843725	0.000219963	0.000330119	0.000148212	0.000301399	0.000124307	0.000282225	9.56E-05	0.000152985	0.000129087	0.000167337	0.000129087	0.00019124	0.000157774	0.000229533	0.000152992	0.000129081	0.000119525	0.00014343	0.000152992	0.000148211	0.000172116	0.000162554	0.000114744	0.000172116	0.00013865	0.000157773	0.000162554	0.000229503	0.000162561	0.000210388	0.000133868	0.000191249	0.000167343	0.000186461	0.000124305	0.000248664	0.00014343	0.000191277	0.00019124	0.00014343	0.000119525	0.000133868	0.000129088	0.000200809	0.000152992	0.000138643	0.000167336	0.000172117	0.000124307	0.000191243	0.000186459	0.000162547	0.00014343	0.000191228	0.000114744	0.000196036	0.000162553	0.000176876	0.000167335	0.000148211	0.000124293	0.000162554	0.00014343	0.000138643	0.000162554	0.000172116	0.00014343	0.00014343	0.00014343	0.000167335	0.00019124	0.000248627	0.000162554	0.000133868	0.000167336	0.00014343	0.000119518	0.00018646	0.000176897	0.000114737	0.000196022	0.000162554	0.000143423	0.00021519	0.000133861	0.000152992	0.000196021	0.000152991	0.000167335	0.00016254	0.00019124
312134	0.002	0.00021972	0.000177479	0.000107362	0.000126035	0.000107362	8.87E-05	0.000294263	0.008216538	0.044028458	0.000308543	0.342389829	0.001064538	0.001404868	0.000154077	0.000355435	0.399463929	0.005388494	0.019593402	0.000454591	0.000379093	0.000238385	0.000261546	0.000242887	0.00059873	0.000350429	0.001068807	0.000261652	0.00015871	0.000369185	0.000210127	9.34E-05	0.000163377	0.000149374	0.064982199	0.000345666	0.000490872	0.000130701	0.000729929	0.000168052	0.000312964	0.000172727	0.000177405	0.00013537	0.000228814	0.000154042	0.000140038	0.000168045	0.000200745	0.000116698	0.000191408	8.40E-05	0.000261512	0.000140031	0.000154042	0.000177381	0.000154049	0.000149374	8.87E-05	0.000130702	0.000168047	0.000149374	0.000177377	0.000126034	0.00013537	0.000186718	0.000191393	0.000163378	0.000238162	0.000149374	0.000210106	0.000154042	0.000177381	0.000182057	0.000233425	0.000126034	0.000149367	0.000121367	0.000149375	0.000158703	0.000233453	0.000135377	0.000182049	0.000121353	0.000140037	0.000154042	0.000191386	0.000186717	0.000168075	0.000149374	0.000163378	0.000186718	0.000200721	0.000177374	0.000154028	0.000154041	0.000140025	0.000172714	0.000196054	0.000121353	0.000149374	0.000126034	0.000140038	0.00018205	0.000172721	0.000186717	0.000205383	0.00018205	0.00018205	0.000121367	0.000214724	0.000112031	0.00012136	0.000149374	0.000163377	0.000102694	0.000144705	0.000140038	0.000186731	0.00013537	0.000149374	0.000154041	0.000144707	0.000126034	0.0001914	0.000154041	0.000140038	0.000140038	0.00020073	0.000144707
312135	0.002	0.000152068	0.000193459	0.000138039	7.82E-05	0.000128836	0.000124234	0.000350022	0.007728497	0.043471009	0.00036388	0.332672812	0.001147244	0.001333506	0.000197876	0.000271799	0.561267051	0.005382809	0.019319721	0.000494241	0.000304174	0.00023959	0.000244007	0.000244149	0.00056701	0.000267125	0.000955853	0.000239461	0.000161094	0.000285543	0.00017945	0.000142729	0.000138039	0.000133437	0.064683151	0.000345335	0.00063638	0.000133437	0.000728973	0.000170255	0.000317692	0.000174849	0.000257852	0.000170247	0.00024393	0.00014264	0.000119634	0.000105829	0.000207128	0.000124234	0.000225483	0.000124234	0.00023931	0.000165647	0.000161045	0.000151842	0.000151842	0.000133438	0.000156445	0.000165646	0.000133424	0.000147241	0.000161045	0.000119634	0.000156444	0.000138039	0.000207085	0.000156452	0.000285357	0.000161073	0.000276373	0.000124234	0.000151843	0.000142639	0.000197855	0.00011043	0.000161045	0.00015185	0.000184051	0.000165646	0.000257755	0.000128829	0.00018866	0.00012422	0.00011043	0.000174843	0.000174857	0.000161045	0.000216267	0.000133438	0.00017485	0.000165654	0.000202479	0.000147241	0.000202463	0.000124227	0.000188654	0.000105829	0.000142639	0.000133438	0.000165646	0.000170248	0.000161045	0.000202456	0.000170248	0.000174849	0.000211687	0.000197855	0.00015645	0.000147242	0.000193255	0.000161045	0.000161044	0.000161045	0.000156445	0.000151842	0.000156444	0.000174849	0.000170247	0.000151843	0.00017945	0.000170248	0.000128836	9.66E-05	8.74E-05	9.66E-05	0.000138039	0.000165646	0.000211665	0.000179464
312136	0.002	0.000216619	0.000150157	0.000110372	0.000110364	0.000128023	0.000119195	0.000207595	0.007352205	0.043158022	0.000362452	0.324739348	0.00100726	0.001381797	0.000150136	0.000274063	0.572535103	0.005110587	0.018730685	0.000430144	0.000287392	0.000185439	0.000242956	0.000229743	0.00049093	0.000344712	0.000832842	0.000273959	0.00012803	0.000291626	0.000181005	0.000154577	0.000136853	0.000114779	0.061424163	0.000318086	0.000482033	0.000128024	0.000619358	0.000158926	0.000388842	0.000114779	0.000203197	0.000128024	0.000189842	0.000114779	0.000154518	0.000110364	0.000189842	0.000185413	0.000141267	0.000141268	0.000225206	0.000145682	0.000185419	9.71E-05	0.000158933	0.000105944	0.000145688	0.000101536	0.000220801	0.000141273	0.000141267	0.000145681	0.000101529	0.000158925	0.000211947	0.000110365	0.000247292	0.000176583	0.000207513	0.000119193	0.00015011	0.000128024	0.000211907	0.000110364	0.000123609	0.000136853	0.000145682	0.000136852	0.000145674	0.000101522	0.000181005	0.000145682	0.000079456	0.000114779	0.000163341	0.000141273	0.000167754	0.000176584	0.000150096	0.000167749	0.000150096	0.000136852	0.000176603	0.000150096	0.000172169	0.000163332	0.000150096	0.000145681	0.000145681	0.00014126	0.000123609	0.000154511	0.000158932	0.000128017	0.000114779	0.000132438	0.000194249	0.000176591	0.000154511	0.000110364	0.000136845	0.000123609	0.000132444	0.000141266	0.000150096	0.000163339	0.000158925	0.000154497	0.000145682	0.000136853	0.000154511	0.000141267	0.000185413	0.000141267	0.000128023	0.000154518	0.000150096	0.000154504
312137	0.002	0.000185259	0.000100006	0.000134998	0.000144998	9.50E-05	0.000174999	0.000290181	0.008526267	0.047693028	0.000405486	0.365763966	0.001130523	0.001540054	0.000195043	0.000345454	0.581336013	0.005664755	0.021135792	0.00043163	0.000280458	0.000245339	0.000210111	0.000310238	0.000651247	0.000420551	0.000998654	0.000255194	0.000180103	0.000355302	0.000205007	0.000200005	0.000160013	0.000134998	0.069245988	0.000315385	0.000601039	0.000180035	0.000812071	0.000215022	0.000315158	0.000170007	0.000280126	0.000124998	0.00022502	0.00014	0.000189998	0.000114999	0.000185006	0.000190014	0.000139999	0.000175006	0.000285065	0.000144998	0.000220021	0.000114999	0.000144998	0.000124998	7.00E-05	0.000154999	0.000194998	0.000129999	0.000184998	0.000139999	0.000199999	0.000169998	0.000275058	0.000149998	0.000255081	0.000114991	0.00020002	0.000134998	0.000174999	0.000169998	0.000214998	0.000149998	0.000199999	0.000179998	0.000184997	0.000184998	0.000225005	0.000159998	0.000174999	0.000134998	0.000109999	0.000174997	0.000179998	0.000169998	0.000189998	0.000194998	0.000124991	0.00015499	0.000184997	9.50E-05	0.000174999	0.000194998	0.000235005	0.000119999	0.000159998	0.000154991	0.000169998	0.000179999	0.000149998	0.000139999	0.000144999	0.000154998	0.000164998	0.000179999	0.000225005	0.000199998	0.000179998	0.000139991	0.000179998	0.00015499	0.000124998	0.000109991	0.000189998	0.000104991	0.000209999	0.00018499	0.000230013	0.000154999	0.000164998	0.000139999	0.000169991	0.000129999	0.000189998	0.000159998	0.000109991	0.000169998
312138	0.002	0.000188372	0.000133678	0.000163388	0.000103965	0.000153503	0.000113866	0.000307155	0.008350274	0.046470065	0.000366729	0.363537598	0.001124326	0.00138964	0.000198104	0.000352086	0.634287092	0.006136736	0.021021283	0.000626596	0.000386858	0.000158431	0.000307148	0.000277647	0.000674626	0.000431349	0.000993784	0.000242741	0.000123769	0.000481003	0.000237709	0.000143587	7.92E-05	0.000128697	0.068142952	0.000361755	0.000550315	0.000118817	0.000853819	0.000202996	0.000356757	0.000158423	0.000227785	0.000158423	0.000262478	0.000158438	0.000108916	0.000173275	0.000232729	0.00014357	0.000153472	0.00014357	0.000282296	0.000123769	0.000198067	0.000168325	0.000183177	0.000203003	0.000158423	0.000108915	0.000212897	0.000183176	0.000148516	0.000168332	0.000133669	0.00019803	0.000173276	0.000103965	0.000267391	0.000133684	0.000287255	0.000257483	0.000188127	0.000163373	0.000222812	0.00014357	0.000148522	0.000128719	0.000168326	0.000148522	0.000193079	0.000183213	0.000173276	0.000188127	0.000207945	0.000168325	0.000168325	0.00014357	0.000183177	0.00013862	0.00013367	0.000193087	0.000173276	0.000173276	0.000158423	0.000143572	0.000207946	0.000168325	0.000183177	0.000153457	0.000133669	0.000173275	0.000148522	0.000217847	0.000173268	0.000232691	0.00013367	0.000143564	0.000193071	0.000108915	0.00020793	0.000178227	0.00012376	0.000113859	0.000188127	0.000173275	0.000212881	0.000128719	0.00013862	0.000178226	0.000148507	0.000148522	0.00012376	0.000148522	0.000193079	0.000212881	0.000133669	0.000163374	0.000153472	0.000183177
312139	0.002	0.00022846	0.000179622	0.000155329	0.000111643	0.000101942	0.000155329	0.000237967	0.008100728	0.046441992	0.000408417	0.358575852	0.001136593	0.001430922	0.000145623	0.000291684	0.50602706	0.005304164	0.020897606	0.000487145	0.000335495	0.000179694	0.000281729	0.000228336	0.0007934	0.000442302	0.001028173	0.000208748	0.000140768	0.000432653	0.000233024	0.0001796	0.000101935	0.000160183	0.065452045	0.000330334	0.000700403	0.000174789	0.00077848	0.000169892	0.0003303	0.000140767	0.000237895	0.000101935	0.000184462	0.000140768	0.000174745	9.71E-05	0.000203908	0.000165037	0.000199052	0.000145621	0.000228164	0.00019417	0.000203892	0.000121358	0.000150475	0.000150476	0.000155337	9.71E-05	0.00019417	0.000160185	0.000169891	0.000121351	0.000174745	0.000140767	0.000213586	0.000145621	0.000189308	0.000203914	0.000213637	0.000165045	0.000169892	0.000140767	0.000257389	0.000116496	0.000165037	0.00011649	0.000155329	0.000169891	0.000189307	0.000140767	0.000189301	0.000126205	0.000121351	0.000126205	0.000184453	0.000126205	0.000203871	0.000140753	0.000155329	0.000140767	0.000223293	0.000189315	0.000218456	0.000169886	0.000184461	0.000126205	8.74E-05	0.0001796	0.000199024	0.000111643	0.000126205	0.000155328	0.000184468	0.000145621	0.000203869	0.000179599	0.000179607	0.000106788	0.000150475	0.000121351	0.000145621	0.000174754	0.000169899	0.000165037	0.000145614	0.000131059	0.000160184	0.000174745	0.000145621	0.000121343	0.000203869	0.000106789	0.000155329	0.000165037	0.0001796	0.000116489	0.000199016	0.000160183
312140	0.002	0.000182322	0.000144768	0.000102699	0.00014938	0.000102699	0.000154061	0.000228898	0.008182714	0.044825304	0.000359838	0.339398177	0.001219658	0.001538039	0.000224127	0.00030389	0.7987227	0.005229378	0.01935867	0.000449779	0.000299249	0.00016362	0.000270954	0.000242912	0.00067838	0.000373909	0.001002777	0.000247565	0.000130708	0.000415959	0.000191449	0.000186823	0.00019609	0.000126046	0.064779736	0.000284926	0.000584559	0.000140044	0.000866134	0.000154048	0.000275546	0.000112035	0.000214757	0.000121371	0.000191395	0.000163385	0.000144712	0.000126039	0.000182085	0.000107367	0.000182064	0.000135376	0.000228795	0.000144719	0.000144719	0.000154048	0.000126039	0.000126033	0.000196097	0.000177396	0.000168054	0.000130708	0.000182057	0.000121364	0.0001914	0.000158717	0.000182057	0.000172721	0.000205404	0.000144711	0.000177389	0.000135375	0.000182056	0.000140044	0.000219438	0.000130708	0.000144711	0.000121371	0.000158716	0.00014938	0.000233436	0.00014938	0.000158709	0.000214748	0.000130715	9.80E-05	0.000163385	0.000130708	0.000205426	0.000182057	0.000149373	0.000135375	0.000196069	0.000140044	0.000168052	0.000130708	0.000191395	0.000177389	0.000144712	0.000140044	0.000158717	0.000186725	0.000168054	0.000214762	0.000135375	0.000149381	0.000130708	0.000102692	0.000196062	0.000116703	0.000172721	0.00010736	0.000168054	0.000135375	0.000177389	0.000168045	0.000140044	0.000130708	0.000168052	0.000121371	0.000158716	0.000168045	0.000163384	0.000158716	0.000172721	0.000140044	0.000135369	0.000158716	0.000196062	0.000135375
312141	0.002	0.000210716	0.000140579	0.000125358	0.000160465	0.000120337	0.000160479	0.000255818	0.008545186	0.048142177	0.000396713	0.370454332	0.001214566	0.001696757	0.000145408	0.000421879	0.794510962	0.005472739	0.020536136	0.000563746	0.000311335	0.000230959	0.000286056	0.000250986	0.000648243	0.00034127	0.001046887	0.000250905	0.00011533	0.000512411	0.000230752	0.00017549	0.000205583	0.000155436	0.067949028	0.000255848	0.000572535	0.000170492	0.000895314	0.000215656	0.00039138	0.000135402	0.000225663	0.000195555	0.000215633	0.000120336	0.000210605	0.000135378	0.000265828	0.00013035	0.000210605	0.000150421	0.000240713	0.000195555	0.000145408	0.000175513	0.000125374	0.000145408	0.000180505	0.000140378	0.000245726	0.000175491	0.000225646	0.000170477	0.000210611	0.000105294	0.00026579	0.000170477	0.000280916	0.000170478	0.000195554	0.000160449	0.000165464	0.000170477	0.000306074	0.000170499	0.00018052	0.000145406	0.000180505	0.000185542	0.000160449	0.00012535	0.000195546	0.000130357	0.000195547	0.000150421	0.000165464	0.000195555	0.000200568	0.000195577	0.000160449	0.000205583	0.000260806	0.000155436	0.000245719	0.000135371	0.000170477	0.000165462	0.000170477	0.000195556	0.000130365	0.000145408	0.000195547	0.00017549	0.00012535	0.000225639	0.00024068	0.000210589	0.000235683	0.000155436	0.000165464	0.000145408	0.000150421	0.000190533	0.000200561	0.000155428	0.000115315	0.000145406	0.000180505	0.000170477	0.000150421	0.000165456	0.000140393	0.00019554	0.00013035	0.000140393	0.000165464	0.000165464	0.000160449	0.000185519
312142	0.002	0.000230885	0.000136244	0.00012575	0.00016245	0.000136229	0.000104799	0.000283097	0.008888761	0.049537725	0.000388134	0.380809177	0.001348642	0.001544723	0.000193903	0.000393585	0.646277208	0.005719221	0.021633005	0.000547079	0.000372652	0.00024116	0.000277832	0.0002989	0.000693004	0.000398619	0.001062155	0.000204342	0.000151946	0.000482941	0.000209599	0.000125749	0.000193879	0.000157179	0.072166048	0.000409138	0.00067188	0.000204351	0.000924732	0.000193872	0.000419507	0.000141475	0.000272576	0.000157187	0.000193873	0.000204343	0.000125749	0.000167666	0.000167675	0.000151948	0.000209614	0.000172906	0.000172882	0.000204383	0.000188625	0.000193862	0.000230565	0.000136229	0.000146708	0.000162427	0.000188624	0.000178152	0.000183393	0.000151948	0.000157187	0.000230542	0.000298743	0.000130988	0.000246322	0.000141467	0.00020959	0.000120509	0.000178145	0.000199104	0.000241045	0.000204351	0.000204343	0.000157179	0.000225317	0.000204343	0.000193872	0.000178145	0.000178146	0.000151948	0.000193862	0.000136229	0.000235805	0.000188624	0.000178145	0.000130988	0.000230579	0.00023054	0.000214822	0.000178137	0.000178145	0.000230563	0.000209582	0.000136221	0.000183383	0.000178145	0.000157187	0.000162427	0.000162427	0.000188624	0.00015194	0.000136229	0.000146708	0.000214822	0.000214823	0.000130988	0.000183383	0.000172906	0.000162427	0.000178137	0.000167666	0.000146708	0.000225301	0.000183385	0.000146708	0.000204343	0.000162419	0.000146708	0.000204343	0.000151948	0.000209582	0.000178143	0.000120509	0.000199103	0.000220061	0.000172906
312143	0.002	0.000152542	0.00015233	0.000142517	0.000181803	0.000127748	0.000152344	0.000226121	0.008594998	0.046837825	0.000339324	0.355890976	0.001259461	0.001528317	0.000167077	0.000423353	0.758964955	0.005792071	0.020983894	0.000483119	0.000379246	0.000290322	0.00026052	0.000250701	0.000585676	0.000388528	0.001020775	0.000231083	0.000226038	0.000383687	0.000171998	0.000176881	0.000176881	0.000137575	0.067154545	0.000304772	0.000565936	0.000162142	0.000792993	0.000201508	0.000290054	0.000167055	0.000245721	0.000162149	0.000191623	0.000167062	0.000132661	0.00020637	0.000167063	0.000137589	0.000152315	0.000147401	0.000265375	0.000152314	0.000181794	0.000122834	0.000117914	0.000117921	0.000186715	0.000127741	0.000162142	0.000142487	0.000171969	0.000167055	0.000147394	0.000152314	0.000270311	0.000132655	0.000309713	0.000137575	0.000260579	0.000171969	0.000176881	0.000142487	0.000196536	0.000176881	0.000211296	0.000152315	0.000132662	0.000167055	0.000216197	0.000152308	0.000186709	0.000108087	0.000186708	0.000167055	0.000206369	0.000157221	0.000176881	0.000167055	0.000167055	0.000211275	0.000152314	0.000132661	0.000181794	0.000181795	0.000201447	0.000206361	0.000132661	0.000127748	0.000176881	0.000162141	0.000211275	0.000221117	0.000137575	0.000196535	0.000157228	0.000167055	0.000196535	0.000122835	0.000176881	0.000167055	0.000108087	0.000142487	0.000167055	0.000152314	0.000142481	0.000216173	0.000142474	0.000152315	0.000142473	0.000162141	0.000196535	0.000157228	0.000167047	0.000191621	0.000113007	0.000176881	0.000191644	0.000191622
312144	0.002	0.000215743	0.000183934	0.000120887	0.000131364	0.000183918	0.000105091	0.000257613	0.008926557	0.050593143	0.000378727	0.380217632	0.001352967	0.00169782	0.00027883	0.000447475	0.64924865	0.006412557	0.021810192	0.000601486	0.000378924	0.000189251	0.000273365	0.000247186	0.000668703	0.000383951	0.001208356	0.000273474	0.000194475	0.000431302	0.000241759	0.000178655	0.000194419	0.0001156	0.073125102	0.000336586	0.000679115	0.000162892	0.0008058	0.000168148	0.000336468	0.000168148	0.000262855	0.000152382	0.000178658	0.000215477	0.000220699	0.000147128	0.000194427	0.000141873	0.000183918	0.000157637	0.000162892	0.000178655	0.000183926	0.000173401	0.000147127	0.000147129	0.000204929	0.000141874	0.000178655	0.000168146	0.000194419	0.000136619	0.000152383	0.000210198	0.000236473	0.000157629	0.000225947	0.000215445	0.000189166	0.000162891	0.000168146	0.000215485	0.000262784	0.000183909	0.0001734	0.000141873	0.000204936	0.000178655	0.000273285	0.000236456	0.000178655	0.0001629	0.000168146	0.000147128	0.000199673	0.000204944	0.000241725	0.000120855	0.000141858	0.000168146	0.000152398	0.0001734	0.000178657	0.000210182	0.000178655	0.000152375	0.000178655	0.000178655	0.0001734	0.000162891	0.000246988	0.000183903	0.000194418	0.000168146	0.000199675	0.000194419	0.000131348	0.00021019	0.000199675	0.000105083	0.000199673	0.000147128	0.000215438	0.000173401	0.000168146	0.000147128	0.000231194	0.000173401	0.000204929	0.000162892	0.000152374	0.000131364	0.000220691	0.0001734	0.000147127	0.000162891	0.000220691	0.000215438
312145	0.002	0.000181601	0.000156868	7.35E-05	0.000147051	6.86E-05	0.000102925	0.000279535	0.008236095	0.046095038	0.000387678	0.355693144	0.001142993	0.0015839	0.000230489	0.000343577	0.585253073	0.005715046	0.0207453	0.000497185	0.000392722	0.000225764	0.000279612	0.000240489	0.000722066	0.000382776	0.000914618	0.000240278	8.82E-05	0.00032871	0.000230364	0.000132333	0.00017645	0.000142134	0.065804553	0.000264785	0.000618687	0.000137241	0.000840511	0.000230394	0.000333454	0.000171543	0.00023528	0.000127431	0.000196048	0.000151937	0.000176452	0.000147029	0.000210782	0.00017645	0.000127431	0.000112727	0.000240197	0.000171557	0.00020095	0.000151937	0.000142136	0.000132332	0.000132339	0.000156838	0.00020095	0.000151937	0.000186253	0.000186245	0.000235301	0.000147036	0.000264748	0.000181345	0.000255009	0.000176443	0.000196049	0.000132332	0.000200957	0.000186245	0.000205881	0.000186245	0.000186247	0.000127431	0.000156838	0.000102925	0.000142136	0.000137234	0.000151938	0.000137234	0.000107826	0.000122522	0.000156838	0.000196062	0.000249977	0.000147036	0.000186245	9.31E-05	0.000151938	0.000147029	0.000171543	0.000166648	0.000176443	0.000200979	0.000117629	0.000176443	0.000151937	0.000191146	0.000142127	0.000176443	0.000147029	0.000215652	0.000181345	0.000186245	0.000215661	0.000132332	0.000230358	0.000137234	0.000137234	0.000191147	0.000186245	0.000107805	0.000210753	0.000171543	0.000181344	0.000196048	0.000156831	0.000156838	0.000176443	0.000147036	0.000196055	0.000132332	0.00020095	0.000117621	0.000210753	0.000161739
312146	0.002	0.000229549	9.27E-05	0.000165804	0.00011706	0.000146327	0.000151174	0.000243974	0.008438396	0.045806326	0.000351495	0.358265358	0.001319633	0.001531471	0.000200057	0.000327263	0.56244978	0.005681402	0.021108257	0.000435769	0.00038606	0.000190412	0.000273251	0.000287954	0.000542085	0.000405396	0.000949328	0.000258659	0.000156051	0.000400337	0.000195108	0.000165819	0.00019029	0.000136545	0.067846186	0.000287845	0.000576424	0.000117038	0.00076263	0.000160943	0.000356211	0.000170681	0.000258556	0.000160928	0.000234106	0.000126791	0.000156073	0.000204869	0.000165797	0.000126791	0.000185317	0.000195072	0.000185319	0.000107285	0.000175564	0.000121914	0.000131669	0.000156043	0.000131667	0.000131669	0.000234091	0.000209702	0.000195064	0.000131669	0.000165804	0.000195063	0.000263381	0.000151175	0.000317172	0.000136545	0.000190203	0.000117038	0.000209701	0.000185311	0.000209709	0.000141422	0.000234106	0.000146298	0.000160927	0.000160928	0.000219454	0.000141421	0.000190187	0.000136545	0.000156065	0.000141421	0.000185311	0.000136545	0.00019994	0.000131667	0.000160935	0.000175557	0.00019994	0.000126791	0.000190173	0.000160927	0.000156051	0.000136545	0.000107285	0.000151174	0.000136545	0.000175557	0.000121914	0.000165804	0.000195063	0.000151175	0.000238961	0.000107278	0.000190187	0.000117038	0.000185311	0.000175557	0.000136537	0.000156052	0.00017068	0.000136545	0.000204803	0.000136537	0.000165804	0.000160921	0.000126784	0.000136552	0.00023896	0.000112154	0.000190187	0.000160928	0.000209693	0.000160928	0.000160921	0.000136545
312147	0.002	0.000254431	0.000127044	0.00014661	0.00017599	0.000107492	0.000136809	0.000224878	0.008275325	0.046190084	0.000313004	0.355019243	0.001287224	0.001524735	0.000195593	0.000322967	0.615330662	0.005474564	0.020758238	0.000539709	0.000362134	0.000156367	0.000273829	0.000273799	0.000655964	0.000415837	0.001025067	0.000224832	0.000146581	0.000410964	0.000210114	0.000171048	0.000166124	0.000141694	0.067130563	0.000298206	0.000690554	0.000146581	0.000749167	0.000175896	0.000454945	0.000146581	0.000205206	0.000200343	0.000205221	0.000146581	0.00013681	0.000136809	0.00018567	0.000131923	0.00018567	0.000141695	0.000273678	0.000166132	0.000171026	0.000161239	0.000166126	0.000131922	0.000175898	0.000180783	0.000224772	0.000141695	0.000146581	0.000161238	0.000131923	0.000151467	0.000151467	0.000195449	0.000219879	0.000146581	0.000166124	0.000190562	0.000166124	0.000127037	0.000234551	0.000161239	0.000146573	0.000151466	0.000175896	0.000180782	0.000239437	0.000127037	0.000175896	0.00012215	0.00012215	0.00016611	0.00020522	0.000219878	0.000234535	0.000136809	0.000161239	0.000146581	0.000166124	0.000141694	0.000166124	0.000146581	0.000131922	0.000127037	0.000161238	0.000190554	0.000122151	0.000156345	0.000166124	0.000175896	0.000102592	0.000141688	0.000136809	0.000175889	0.000205212	0.000146581	0.000141694	0.000131922	0.000131922	0.000166118	0.000146573	0.000200327	0.000161238	0.000156353	0.000190555	0.000166124	0.000141688	0.000161238	0.000219871	0.000156331	0.000151467	0.000127037	0.000117264	0.000156345	0.000205212	0.000141695
312148	0.002	0.000204166	0.000176204	0.000101941	0.000097307	0.000106575	0.000143643	0.000227191	0.007591851	0.044636528	0.000296857	0.338286058	0.001123048	0.001549523	0.000176211	0.000320097	0.577934848	0.005313104	0.019944704	0.000483599	0.000343627	0.00023201	0.000217935	0.000241282	0.000631427	0.000264372	0.000906557	0.000268921	0.000152924	0.000431523	0.000222438	0.000185409	0.000171474	0.00012975	0.063475082	0.000296835	0.000575618	0.00012511	0.000822563	0.000162179	0.000231755	0.000162192	0.000222528	0.00019927	0.000227133	0.00013901	0.000152912	0.000157545	0.000185356	0.000157545	0.00017608	0.00012511	0.000227093	0.000129743	0.000152912	0.000166805	0.000111208	0.000106575	0.000125109	0.00013901	0.000157545	0.000111208	0.000208538	0.000125109	0.000189988	0.000152911	0.000217805	0.000120476	0.000254922	0.000125109	0.00020391	0.000111208	0.000185347	0.000129743	0.000254936	0.000139003	0.000176086	0.000148277	0.000148279	0.000185347	0.000162186	0.000157545	0.000125109	0.000148277	0.000148258	0.000152912	0.000152912	0.000120476	0.000176087	0.000148277	0.000157546	0.000190002	0.000148277	0.000185348	0.000194614	0.000134377	0.000199256	0.000194622	0.000180714	0.000171446	0.000162178	0.000125109	0.000166812	0.000162178	0.000171445	0.000166812	0.000148271	0.00013901	0.000185334	0.000139003	0.000157545	0.000152911	0.000134376	0.000148277	0.000185347	0.000171446	0.000176079	0.000203888	9.27E-05	0.000162178	0.000152911	0.000162178	0.000166812	0.000143637	0.000152891	0.000180714	0.000162179	0.000166812	0.000143636	0.000143644
312149	0.002	0.00022841	0.000116362	9.77E-05	7.91E-05	0.000125685	0.000144296	0.000270099	0.007557572	0.044773813	0.000321551	0.333502214	0.001170178	0.001339054	0.000172287	0.000340261	0.584825174	0.005296768	0.020279815	0.00050485	0.000340336	0.000223708	0.000326234	0.00030277	0.00059227	0.000414908	0.000985742	0.000251479	0.00013498	0.00037278	0.000162915	0.000111708	0.000153599	0.000167569	0.064323181	0.000326204	0.000447308	0.000172224	0.000755901	0.00014429	0.000265468	0.000153599	0.000190863	0.000116362	0.000214136	0.000116362	0.000162908	0.000125664	0.000186187	0.000162908	0.000186187	0.000139635	0.000256076	0.000116362	0.000116348	0.000121017	0.000167562	0.000116364	0.00020953	0.000121017	0.000195518	0.000172223	0.000158247	0.000148944	0.0001629	0.000172217	0.000204806	0.000144289	0.000167562	0.000172216	0.000176872	0.00013498	0.000209467	0.000148944	0.000190842	0.000121031	0.000223438	0.000148944	0.000186167	0.000121017	0.00019085	0.000130326	8.84E-05	0.000195497	0.000153599	0.000121017	0.000176885	0.000116362	0.000134995	0.00014429	0.000102392	0.00013498	0.000176871	0.000139635	0.000176871	0.000153606	0.00019549	8.84E-05	0.000130326	0.000176872	0.000162907	0.000153591	0.000130326	0.000237409	0.00013498	0.000218762	0.000218776	0.000139635	0.000162908	0.000139637	0.000153598	0.000125664	0.000121017	0.000102392	0.000134981	0.000200143	0.000176871	0.000172217	0.000167555	0.000167562	0.000181519	0.00013498	0.000116355	0.000139635	0.00018618	0.000204806	0.000116355	0.000130326	0.000153598	0.000153598
312150	0.002	0.000221939	0.00015762	0.000152689	9.36E-05	0.000137899	0.000147771	0.000285838	0.00815711	0.047365412	0.000300706	0.361262242	0.001203116	0.001502186	0.00017732	0.000360068	0.58717717	0.005852357	0.019785938	0.000603607	0.000340339	0.000256312	0.000310516	0.000271065	0.00068109	0.000414141	0.001018582	0.000280843	0.000182291	0.000345079	0.00024644	0.000187162	0.000147748	0.000147748	0.067878866	0.000310482	0.000577181	0.000157613	0.000844514	0.000128049	0.000325286	0.000157598	0.000187155	0.000123123	0.000187148	0.000142838	0.000152673	0.000167448	0.000201946	0.000137899	0.000187148	0.000137899	0.000305466	0.000211788	0.000137899	0.000123123	0.000147756	0.000182223	0.000172374	0.000118199	0.000177299	0.000142824	0.000206847	0.000147748	0.00021178	0.000162524	0.000241368	0.000147748	0.000226556	0.000172374	0.000211817	0.000098499	0.000241433	0.000162524	0.000295623	0.000182223	0.000142823	0.000157598	0.000187156	0.000113274	0.000285753	0.000177298	0.000147748	0.000157599	0.000147748	0.000157598	0.000241353	0.000152673	0.000231518	0.000162524	0.000147748	0.000167448	0.000157598	0.000147748	0.000206847	0.000132974	0.000206849	0.000103424	0.000128034	0.000137899	0.000142824	0.000147748	0.000123123	0.000187148	0.000157598	0.000177298	0.000162516	0.000113259	0.000182216	0.000123123	0.000206856	0.000142823	0.000118198	0.000167448	0.000201923	0.000167448	0.000152674	0.000118191	0.000172372	0.00021178	0.000142824	0.000162523	0.000172374	0.000172372	0.000192073	0.000147748	0.000172372	0.000147748	0.000162523	0.000157598
312151	0.002	0.000193436	0.000154618	0.000106272	0.000140037	8.21E-05	0.000125551	0.00028506	0.008280677	0.046735785	0.000343244	0.349875527	0.000984342	0.001649076	0.000222252	0.000353145	0.590222967	0.005533849	0.020713084	0.000392761	0.000275809	0.000183542	0.000309277	0.000328692	0.000735969	0.000362659	0.001081217	0.000241633	0.000140038	0.000367465	0.000227247	0.000130379	0.000207672	0.000125551	0.065995214	0.00028021	0.000614334	0.00019802	0.000803914	0.000212499	0.000328608	0.000144866	0.000251154	0.000154524	0.000115893	0.000144866	0.000193162	0.000149695	0.000144866	0.000149696	0.000164182	0.000144866	0.000217315	0.00017384	0.000217308	0.000193162	0.000144866	0.000144866	0.000222164	0.000154524	0.000169018	0.000144866	0.000183497	0.00017384	0.00017384	0.000154525	0.000231831	0.000125551	0.000275393	0.000135216	0.000193171	0.000173847	0.000149696	0.000135209	0.000231801	0.000169011	0.000135194	0.000144866	0.00016901	0.000144859	0.000154517	0.000183506	0.000120729	0.000125551	0.000149695	0.000164182	0.000140031	0.000154517	0.000169018	0.000106221	0.000125544	0.000111064	0.000144866	0.000144866	0.000183497	0.000149696	0.000193155	0.000101406	0.000130379	0.000159352	0.000135209	0.00016901	0.000130379	0.000149696	0.00016901	0.000164182	0.000159354	0.000130379	0.000183497	0.000130379	0.000255946	0.000120714	0.000202807	0.000202813	0.000202813	0.000130366	0.000154523	0.000178675	0.000159346	0.000164182	0.000193155	0.000193155	0.000144866	0.000164182	0.000135194	0.000159352	0.000183497	0.000169018	0.000202835	0.000135187
312152	0.002	0.000209404	0.000136211	0.000131317	0.000116734	8.27E-05	0.000131339	0.000257967	0.007994852	0.046732518	0.000272527	0.352815183	0.001232209	0.001488155	0.000243371	0.000380061	0.594410918	0.005580934	0.020251952	0.000463743	0.000302132	0.000194589	0.00028226	0.000340993	0.000614007	0.000433554	0.000863475	0.000199556	0.000184846	0.000350423	0.000223909	0.000199445	0.000145909	0.000179953	0.067098364	0.000228686	0.000574892	0.000136182	0.000721611	0.000189712	0.000340678	0.000150773	0.000214022	0.00015078	0.000277381	0.000155636	0.000141046	0.000136182	0.000223742	0.000150772	0.000136182	0.000116727	0.000243234	0.000204286	0.0001605	9.73E-05	0.000165363	0.000107	0.000145916	0.000184819	0.00020428	8.75E-05	0.000141044	9.24E-05	0.000184817	0.000141044	0.000223743	0.000248161	0.000214017	0.000141046	0.000165363	0.000126454	0.000170227	0.000184817	0.000267595	0.000126454	0.000150779	0.00012159	0.000141046	0.00016537	0.000150772	0.000170226	0.000204266	0.000126454	0.000170227	0.000165363	0.000218871	0.000170227	0.00024811	0.000126454	0.000145909	0.000170226	0.00020428	0.000214	0.000209137	0.000165363	0.000170227	0.000160493	0.000184819	0.000131317	0.000131317	0.000184817	0.000223742	0.000145909	0.000141044	0.000160499	0.000126454	0.000155636	0.000184817	0.000165363	0.00017022	0.000223749	0.000136182	0.000184817	0.000131317	0.000170226	0.000194544	0.000189682	0.000209136	0.000184817	0.000155636	0.000155622	0.000204266	0.000170227	0.000145909	0.000126454	0.000170226	0.000179954	0.000175091	0.00018968
312153	0.002	0.000155261	0.000101997	8.43E-05	6.21E-05	9.76E-05	0.000106446	0.000181903	0.007571516	0.042065476	0.000319635	0.317165063	0.001141271	0.001428739	0.000168571	0.0002931	0.55072905	0.00508866	0.01867996	0.000391838	0.000275381	0.000177494	0.000270724	0.000230823	0.000635444	0.000373031	0.000934672	0.000275144	0.00014635	0.00034184	0.000172966	0.000124171	0.000110868	0.000110867	0.06054283	0.000306419	0.000639962	0.000195218	0.000698039	0.000172946	0.000323979	8.87E-05	0.000270695	0.000146345	0.000208443	0.000164083	0.00014191	0.00014193	0.000172959	0.000115302	0.000208436	0.000115302	0.000230666	0.000159676	0.000159648	0.000106432	0.000181835	0.000146344	0.000128605	0.00013304	0.00014191	0.000115308	0.00018183	0.000115301	0.000119736	0.000115288	0.000172959	0.00018183	0.000159648	0.000146358	0.000212878	0.000128605	0.000195132	0.000119736	0.000252911	0.000146345	0.00021732	0.00014191	0.000128605	0.000146338	0.000168519	0.000146344	0.000199568	0.000101984	0.000124172	0.000168517	0.000164083	0.000159648	0.000208476	0.000137474	0.000119736	0.000128605	0.000146345	0.00013304	0.000172953	0.000137476	0.000172953	9.31E-05	0.000155207	0.000115302	0.000155214	9.76E-05	0.000146344	0.000124171	0.00013304	9.31E-05	0.000146344	0.000159648	0.000177393	0.000128605	0.000159648	0.000150779	0.000155213	0.000146345	0.000101991	0.000159629	0.00014191	0.00014191	0.00014191	0.000141911	0.000124171	7.54E-05	0.00014191	0.000119709	0.000137469	0.000133039	0.000155213	0.00019956	0.000155214	0.000141903
312154	0.002	0.000158063	0.000135907	0.000092066	0.000100834	0.000118371	0.000144819	0.000232499	0.007289805	0.041714442	0.000360032	0.319419909	0.001132819	0.001288163	0.000157827	0.00029428	0.541572812	0.004901976	0.018412412	0.000373933	0.000263524	0.000197318	0.000263395	0.000258846	0.00064591	0.000276417	0.000884415	0.000232515	0.000157867	0.000395201	0.000197337	0.000157848	0.000175364	0.000149067	0.059477152	0.000285198	0.000513836	0.000144675	0.00083567	0.000135908	0.000276348	0.00011837	0.000263227	0.000153444	0.000206073	0.000109602	0.000127138	0.000166597	0.000214868	0.000131523	0.000188516	9.65E-05	0.000184138	0.000153437	0.000175371	0.000140291	0.000153443	9.64E-05	0.000127139	0.00011398	0.000153444	0.000105219	0.000175365	0.000131523	0.000122755	0.000184133	0.000201682	0.000144676	0.000197279	0.000100834	0.000179756	0.000135907	0.000232417	0.000113986	0.000223662	0.000135908	0.000162212	0.000122755	0.000109602	0.000206059	0.00014906	0.000184153	0.000206053	0.000153464	0.000078907	0.000113987	0.000170974	0.000188523	0.000184133	0.000127139	0.000144676	0.000105218	0.000157821	0.000149059	0.000162212	0.000113987	0.000166596	8.77E-05	0.000135907	0.000162212	0.000135907	0.000175365	0.000162199	0.000179748	0.000175364	0.000144677	0.000179748	0.000122755	0.000118364	0.000113987	0.000153444	0.000166596	0.000184139	0.000153443	9.21E-05	0.0001929	0.0001359	0.000127138	0.000131523	0.000113987	0.00011837	0.000131523	0.000153444	0.000113987	0.000149059	0.000140291	0.000122748	0.000135907	0.000157828	0.000100828
312155	0.002	0.000232433	0.000113671	0.000146827	0.000123145	9.00E-05	0.000118408	0.000260742	0.007655376	0.044801911	0.000308107	0.347024081	0.00114256	0.001310445	0.000184815	0.000308336	0.533190652	0.005510302	0.019697649	0.000399039	0.000298912	0.000256128	0.000289132	0.000260703	0.000674003	0.000369888	0.000831207	0.000232272	0.000175244	0.000412642	0.000236923	0.000151562	0.000184724	0.000208456	0.06509835	0.000331791	0.00053124	0.00014209	0.000731092	0.000175243	0.000317536	0.000189475	0.000251168	0.000132617	0.000255841	0.000113672	0.00014209	0.000108935	0.000194204	0.000170507	0.000251203	0.000127881	0.000203677	0.00012788	0.00017998	0.000175251	0.000142091	0.000127873	0.000146827	0.00014209	0.000194198	0.00012788	0.000165772	8.53E-05	0.000194197	0.000151562	0.000227365	0.000165786	0.000246332	0.00014209	0.000232144	0.000179981	0.000208412	0.000123145	0.000279573	0.000161035	0.000189453	0.000213157	0.00014209	0.00014209	0.000203669	0.000161035	0.000151562	0.000203676	0.000113672	0.000137353	0.00017998	0.00014209	0.000161035	9.95E-05	0.000132617	0.000161035	0.000227401	0.000146825	0.000194189	0.000137353	0.000165772	0.000184689	0.000156299	0.000161034	0.000142091	0.000137353	0.000194197	0.000175244	0.000161021	0.000151562	0.00017525	0.000118408	0.000118408	0.000132603	0.000184717	0.000156298	0.000127881	0.000108935	0.000118394	0.000137353	0.000151562	0.000165771	0.000232101	0.000146825	0.000165772	0.000184718	0.000213149	0.000161028	0.00012788	0.000137354	0.000179987	0.000113672	0.000156298	0.00012788
312156	0.002	0.000257143	0.000166471	0.000114137	7.61E-05	8.08E-05	0.000137937	0.000223564	0.007926626	0.044902909	0.000376162	0.349965272	0.001306326	0.001459558	0.000156945	0.000285757	0.631683991	0.005563434	0.020445115	0.000415188	0.000367029	0.000214304	0.000323679	0.00032364	0.000576506	0.000428687	0.001007106	0.000299863	0.000175976	0.000447806	0.000218841	0.00016645	0.000104625	0.000133169	0.065313593	0.000323732	0.000643403	0.000166458	0.000825078	0.000175962	0.000299785	0.00013316	0.000218794	0.000152183	0.000204512	0.000152183	0.000104626	0.000128404	0.000194992	0.000109382	0.000171214	0.000123649	0.000247348	0.000166451	0.000152184	8.08E-05	0.000161694	0.000204496	0.000171206	9.04E-05	0.000180718	0.000156939	0.00013316	9.99E-05	0.000204495	0.000156947	0.000223542	0.000137915	0.000223549	0.000171206	0.000218792	0.000175962	0.00016645	0.000156938	0.000214046	0.000185488	0.000137917	0.000128405	0.000175948	0.000137908	0.000214008	0.000152183	0.000175962	0.000123649	0.000175962	0.000156939	0.00019023	0.000152183	0.000214015	0.000156939	0.000109374	0.000137917	0.000142679	0.000152183	0.000190237	0.000228339	0.00013316	0.000194992	0.000123649	0.000171199	0.000209268	0.000156925	0.000180717	0.000185474	0.000175961	0.000204525	0.000185474	0.000152183	0.000137917	0.000128404	0.000175963	0.000128404	0.000185474	0.000180717	0.000152183	0.000156939	0.00018546	0.000175962	0.000137915	0.000152183	0.000147427	0.000118878	0.00013316	0.000175962	0.000185474	0.000142672	0.000156938	0.000161694	0.000171206	0.000175955
312157	0.002	0.000153639	0.000148392	0.000153502	0.000133035	0.000112568	0.000127918	0.00036352	0.008719735	0.048376276	0.000297058	0.372966033	0.001198135	0.001658457	0.000194474	0.000394709	0.69307768	0.006028014	0.021296961	0.000493061	0.000327966	0.000153517	0.000276573	0.000225191	0.000676814	0.000420101	0.001207753	0.00028153	0.000158619	0.000461289	0.000173992	0.000163735	0.000153517	0.000158618	0.070641774	0.000414791	0.000594485	0.000153502	0.000908169	0.00024054	0.000373772	0.000184248	0.000337906	0.000148401	0.000209803	0.000179101	0.000158618	0.000158627	0.000204678	0.000204684	0.000168851	0.000204709	0.000312284	0.000138153	0.000173969	0.000143269	0.000179094	0.000194443	0.000209795	0.000127903	0.000235387	0.000138153	0.000179078	0.000133035	0.000127918	0.000158619	0.000255886	0.000158618	0.000302121	0.000158618	0.000240525	0.000127918	0.000184203	0.000179086	0.000286671	0.000148386	0.000153503	0.000133035	0.000204678	0.000112568	0.000173969	0.000133035	0.000158619	0.000117685	0.000179086	0.000148385	0.000189318	0.000194436	0.000230254	0.000168853	0.000158618	0.000168851	0.000230261	0.000143269	0.000199545	0.000117685	0.000153487	0.000148386	0.000184202	0.000209794	0.000158618	0.000143269	0.000204669	0.000173969	0.000168853	0.000199561	0.000194436	0.000204669	0.000225136	0.000194436	0.000225136	0.000143261	0.000194436	0.00016372	0.000148385	0.00017397	0.000163735	0.000158618	0.000133034	0.000158618	0.000214919	0.000117677	0.000235369	0.000143269	0.000158618	0.000133035	9.72E-05	0.000168837	0.000168851	0.000158618
312158	0.002	0.000157172	0.000181061	0.000142776	0.000138015	0.000123737	0.000123752	0.000295233	0.008356811	0.045886295	0.000371549	0.350203766	0.001100084	0.001533345	0.000133397	0.00030978	0.516576962	0.005347508	0.020698271	0.000540264	0.000333729	0.000190607	0.000247662	0.000257222	0.000658129	0.000409731	0.001017849	0.000228526	0.00018092	0.000333489	0.000190388	0.000114228	0.000185762	0.000166578	0.065772827	0.0003286	0.000596091	0.000161812	0.000787384	0.000176089	0.000390615	0.000142774	0.00027609	0.000152294	0.000257061	9.99E-05	0.000142774	0.000152293	0.000185628	0.000166592	0.000209424	0.000123731	0.00029044	0.000157052	0.000166563	8.57E-05	0.000152293	0.000128496	0.000161811	0.000152291	0.000185607	0.000147533	0.000166569	0.000161818	0.000114206	0.000133256	0.000161811	0.000161812	0.000228447	0.000114219	0.000176096	0.000104701	0.000161812	0.000180847	0.000252293	0.000142774	0.000157052	0.000104701	0.000199878	0.000147533	0.000190367	0.00010946	0.000195139	0.000157051	0.000195125	0.000161818	0.000176089	0.000128496	0.000176089	0.000123738	0.000171329	0.000180834	0.000161811	0.000152293	0.000223694	0.000157031	0.000185607	0.000161811	0.000138022	0.000128498	0.000171329	0.000147533	0.000180848	0.000176089	0.000157051	0.000204643	0.000199884	0.000104701	0.000237979	0.000176089	0.000195125	0.000161811	0.000147527	0.000147534	0.000161812	0.000176087	0.000147533	0.000176087	0.000147533	0.000152293	0.00016657	0.000133256	0.000157052	0.000147534	0.000157052	0.000166578	0.000195125	0.000161811	0.000252257	0.000157052
312159	0.002	0.000203476	0.000121915	0.000126424	7.68E-05	6.77E-05	8.13E-05	0.000266619	0.007701026	0.043108884	0.000284733	0.328290508	0.001071274	0.001354349	0.000149007	0.000298425	0.55236238	0.005298359	0.019366049	0.000430644	0.000316576	0.000203437	0.000275595	0.000239474	0.000583576	0.000357118	0.001020059	0.000248449	0.00015803	0.000402384	0.000221262	0.000135454	0.000117394	9.03E-05	0.063112266	0.000248464	0.00049287	0.000135462	0.000692364	0.000162546	0.000289167	0.000176098	0.000239378	0.000103848	0.00023935	0.000121908	0.000167059	0.000126424	0.000135455	0.000135454	0.000139949	0.000103848	0.000284571	0.000144484	0.00019868	0.000171583	0.000144477	0.000130939	0.000139976	0.000126424	0.00017609	0.000126424	0.00015803	0.000135454	0.000135454	0.000167059	0.000185134	0.000149001	0.000194158	9.03E-05	0.000153514	0.000117394	0.000198673	0.000162545	0.000234835	9.48E-05	0.000162545	0.000126424	0.00015803	0.000130938	0.000148999	0.000126424	0.000130938	0.000139962	0.000198686	0.000167059	0.000158029	0.000135448	0.000189649	0.000103848	0.000117394	0.000144484	0.000149	0.000148999	0.000148999	0.000130939	0.000180605	0.000112878	0.000148999	0.000167052	0.000153514	0.000126424	0.000171582	0.000144484	0.000162539	0.000130932	0.000130939	0.000189635	0.000171575	0.000153516	0.000162539	0.000135454	0.000162545	0.000162545	0.000153514	0.000139943	9.48E-05	0.000130933	0.000126417	0.000130938	0.000189622	0.000135447	0.000139962	0.00013997	0.000135454	9.03E-05	0.000112878	0.000158029	0.000144484	0.000144484
312160	0.002	0.000209653	0.000161783	0.000137973	0.000109427	9.04E-05	0.000109427	0.000285693	0.008062216	0.044946164	0.000362162	0.34502824	0.001339712	0.001470237	0.000128459	0.000314516	0.540246227	0.005737061	0.020060814	0.000487232	0.000309763	0.000228667	0.000290459	0.000271539	0.000605537	0.000414582	0.000964799	0.000219076	9.52E-05	0.000424086	0.000199888	0.000185558	0.000128457	0.000152246	0.066689116	0.00029998	0.000528939	0.000161769	0.000787046	0.000166528	0.000299896	0.0001237	0.000228462	0.000147489	0.000252252	0.000114185	0.000147488	0.000128457	0.000242732	0.000128457	0.000171278	0.000185551	0.000218876	0.000147488	0.000185558	0.000128459	0.000185558	0.000171291	0.000133216	0.000152246	0.000171277	0.000166527	0.000161763	0.000156998	0.000161762	0.000152246	0.000242665	0.000137974	0.000242745	0.000128457	0.000247465	0.000114184	0.000152246	0.000171277	0.000347571	0.000133216	0.00016652	0.000161762	0.000180792	0.000195066	0.000214126	0.000128457	0.000190308	0.000204596	0.000142731	0.000190309	0.000176035	9.99E-05	0.000190308	0.000104662	0.000137974	0.000166519	0.00016652	0.000180786	0.000190308	0.000128457	0.000242701	0.000157003	0.00016652	0.0001237	0.000190308	0.000133216	0.000142731	0.000166519	0.000152246	0.000152246	0.000142731	0.000180785	0.000137973	0.000152246	0.000171277	0.000161762	0.000118921	0.000152246	0.00016652	0.000142731	0.000171277	0.000223612	0.000114172	0.000190293	0.000214097	0.000142724	0.000204581	0.000157003	0.000204581	0.000118935	0.000137966	0.000161762	0.00014273	0.00022369
312161	0.002	0.000202952	0.000176748	0.000161132	0.000124727	0.000119538	0.000103946	0.000228793	0.008592102	0.049664134	0.000416432	0.378750349	0.001322066	0.001579458	0.000187126	0.000359099	0.837625779	0.006226601	0.022238888	0.000532297	0.000406168	0.00022896	0.000260061	0.000301649	0.00075025	0.00047895	0.001032835	0.000228707	0.000129932	0.000431992	0.000254754	0.00013513	0.0001923	0.000135153	0.072673626	0.000421525	0.000755237	0.0001923	0.000828424	0.000197497	0.000322392	0.000171511	0.000259897	0.000124735	0.000244298	0.000171511	0.000155919	0.000135129	0.00013513	0.000140328	0.000181928	0.000155919	0.000317192	0.000171513	0.000197506	0.000187112	0.000145524	7.80E-05	0.000181906	0.000161117	0.000187104	0.000155911	0.000202703	0.000145524	0.000140327	0.000150721	0.000202704	0.000176708	0.000233886	0.000166314	0.000202703	0.000150721	0.000140327	0.000140327	0.000244305	0.000176708	0.000197498	0.000114318	0.000176709	0.000150722	0.000192299	0.000161116	0.000218303	0.000124735	0.00017151	0.000140327	0.000181906	0.000145524	0.000223515	0.000161117	0.000213105	0.000129924	0.00013513	0.00013513	0.000244298	0.000150721	0.000171511	0.000166314	0.000124735	0.000129924	0.000129932	0.00014032	0.000197497	0.000187103	0.000197498	0.000176708	0.000223492	0.000150722	0.000181906	0.000228688	0.000218286	0.000166306	0.000155919	0.00013513	0.000176686	0.00017151	0.0001767	0.000192299	0.00013513	0.000114333	0.000233888	0.000145524	0.000155919	0.000181905	0.000166314	0.000140327	0.000207892	0.000213089	0.000145524	0.000176708
312162	0.002	0.000252908	0.000113891	9.90E-05	0.000108932	0.00010398	0.000108931	0.000277447	0.008088187	0.046734408	0.000341925	0.361879686	0.001279326	0.001660579	0.00013864	0.000386844	0.605664027	0.005738209	0.021172239	0.000427308	0.000257896	0.000183291	0.000297501	0.000272457	0.000739405	0.000401444	0.000943854	0.000267557	0.000178251	0.000396513	0.00020799	0.000153494	0.000178303	0.000158446	0.068849332	0.000287287	0.000520613	0.000143592	0.000908694	0.000153501	0.000346814	0.000188154	0.00022779	0.00018817	0.000247632	0.000143591	0.000158446	0.000128737	0.00022284	0.000143598	0.000183203	0.000193106	0.000267466	0.000113883	0.000217894	0.000173293	0.000242642	0.000168348	0.000153494	0.000163427	0.0001733	0.000158446	0.000173292	0.000168327	0.00013864	0.0001733	0.000267438	0.000168348	0.000242659	0.000143591	0.000237699	0.00013864	0.000203016	0.000143607	0.00027242	0.000128737	0.000207953	0.000163396	0.000193106	0.000123785	0.000247616	0.000143591	0.000212912	0.00013864	0.000143591	0.000212919	0.000153487	0.000158446	0.000193105	0.000153495	0.00020796	0.000123785	0.000212919	0.000143591	0.000168348	0.000148543	0.000237684	0.00010398	0.000148543	0.00017333	0.000183203	0.000128737	0.000168348	0.000203016	0.000178251	0.000188155	0.000193099	0.000203009	0.000158446	0.000178244	0.000222814	0.00014357	0.000143591	0.000193106	0.00020796	0.000178251	0.000148543	0.000188154	0.000153494	0.000183203	0.000133688	0.000128737	0.000163396	0.000133667	0.000108931	0.000148543	0.00016835	0.000123785	0.000148543	0.000183202
312163	0.002	0.000165164	0.000178795	9.62E-05	0.000137449	8.71E-05	0.000187915	0.000243002	0.007499783	0.043346144	0.000353219	0.340189417	0.001114242	0.001587365	0.000142064	0.000325769	0.396249399	0.004965891	0.019513303	0.000404674	0.000353437	0.000187935	0.000311983	0.000247506	0.000578514	0.000399122	0.000942817	0.000206258	0.000119122	0.000311823	0.000197031	0.000151208	0.000164939	9.62E-05	0.063781369	0.000311882	0.000559924	0.000123703	0.000739452	0.000123703	0.00029339	0.000201647	0.000192435	0.000169519	0.000256696	0.000155783	0.000178691	0.000105377	0.000187859	8.25E-05	0.00011454	0.000164938	0.000169521	0.000164945	0.000151194	0.000146619	0.000183266	0.000132867	0.000183272	0.00011454	0.000197018	0.000119122	0.000178684	0.000137449	0.000164938	0.000128286	0.00023828	0.000123705	0.000187854	0.000146612	0.000233705	0.000119122	0.000183274	0.000169541	0.000311795	0.000169507	0.000155782	9.62E-05	0.000128286	0.000146612	0.000197017	0.000187854	0.000137449	0.000164938	0.000151193	0.000151194	0.000160357	0.000146612	0.000178683	0.000123697	0.000132867	0.000123703	0.000219945	0.000119122	0.000151193	0.00011454	0.000160356	0.000119122	0.000178684	0.000155775	0.00014203	0.000128286	0.000114528	0.00019243	0.00013286	0.000196989	0.000146612	0.000192443	0.000128286	0.000178684	0.00020618	0.000151194	0.000146598	0.000123703	0.000169521	0.00012369	0.000160357	0.000123703	0.000155768	0.000151194	0.000174102	0.000109952	0.000160357	0.000137442	0.000142031	9.16E-05	0.000137449	0.000142024	0.000146612	0.00014203
312164	0.002	0.000233969	0.000132065	0.000121893	0.000121892	0.000142208	0.000116813	0.000259121	0.008471224	0.048555289	0.000345748	0.365273181	0.001281626	0.001651515	0.000193034	0.000304984	0.549430053	0.005872887	0.02169247	0.000561031	0.000356059	0.000238926	0.000330479	0.000310069	0.00063083	0.000437407	0.00110634	0.000259236	0.000203161	0.000396516	0.000162523	0.000152365	0.000162523	0.000142208	0.070419567	0.00027439	0.000666683	0.00013205	0.000958055	0.000187925	0.000264178	0.000187918	0.000254058	0.000162523	0.000203162	0.000192997	0.000152365	0.00017779	0.00017776	0.000137128	0.000142208	0.000218413	0.000187934	0.000162523	0.000187918	0.00013713	0.000162523	0.000172681	0.000187916	0.000182838	0.000264132	0.000121892	0.000228556	0.000198068	0.000167601	0.000167601	0.00023873	0.000147286	0.000264147	0.00013205	0.000218428	0.000121892	0.000162523	0.000157445	0.000299815	0.000182847	0.000162523	0.000203162	0.000157444	0.00013205	0.000213312	0.000157446	0.000203162	0.000152365	0.000182838	0.00017776	0.000182832	0.000142208	0.000208249	0.000182838	0.000198084	0.000121892	0.000208234	0.000167602	0.000269247	0.000203153	0.000203153	0.000157444	0.000152365	0.000121892	0.00021839	0.000162523	0.000192996	0.000157444	0.000203155	0.000187918	0.000126971	0.000162523	0.000238715	0.000126963	0.000137113	0.000152358	0.000167609	0.000187918	0.000182838	0.000167601	0.000172681	0.000142208	0.000187916	0.000152365	0.000126971	0.000147286	0.000162523	0.000126971	0.000157444	0.000147286	0.000177759	0.000137121	0.000213311	0.000121892
312165	0.002	0.000147731	0.000137064	0.000131769	0.000142311	0.000168674	0.000110687	0.000348097	0.008982512	0.049725771	0.000432823	0.382896243	0.001261336	0.001559221	0.000179262	0.000353775	0.653425883	0.006268952	0.022042108	0.000614168	0.000438428	0.00024794	0.000306085	0.000284829	0.00058589	0.000453729	0.00092534	0.000305882	0.000105415	0.000416772	0.00022139	0.000137041	0.000147582	0.000147582	0.072711363	0.000369158	0.000686739	0.000126498	0.000940917	0.000184462	0.000390306	0.000147582	0.000284765	0.000126499	0.000231923	0.000142311	0.000131753	0.000189756	0.000221391	0.000158124	0.00017923	0.000147582	0.000353351	0.000189764	0.000200289	0.000163402	0.000158124	0.000131769	0.000205561	0.000163394	0.000195018	0.000105408	0.000142312	0.000152853	0.000200289	0.000189756	0.000216102	0.000158124	0.000268891	0.000210831	0.000263579	0.000179207	0.00025303	0.000195035	0.000300555	0.000179199	0.000226644	0.000142312	0.000152852	0.000173936	0.000216102	0.000126491	0.000163394	0.000147582	0.000163395	0.000179205	0.000216102	0.000115957	0.00021084	0.000131769	0.000147582	0.000152852	0.000237179	0.000173936	0.0001792	0.000152852	0.000189748	0.000163394	0.000158116	0.000163394	0.000210831	0.000131769	0.000147582	0.000189748	0.000131771	0.000137041	0.000253006	0.000137041	0.000163394	0.000189748	0.000184478	0.000147574	0.000221372	0.000126499	0.000195019	0.000200289	0.000195019	0.000173936	0.000189748	0.000163394	0.000158124	0.000126498	0.000200291	0.000137041	0.000210831	0.000195019	0.000126483	0.000137018	0.000147582	0.000184478
312166	0.002	0.00025309	0.000180556	0.000144408	0.000149573	0.000134093	0.000103149	0.000237289	0.008354095	0.048875112	0.000387167	0.375355853	0.001349158	0.001572964	0.00019084	0.000397818	0.694637902	0.006238999	0.021180189	0.000548851	0.000289379	0.000201393	0.000278663	0.000320107	0.00075494	0.000444035	0.000941706	0.000252855	0.000165037	0.00050096	0.000165045	0.000180549	0.00013925	0.000128935	0.072204132	0.000325151	0.000511183	0.000175352	0.000889472	0.000196006	0.000407832	0.000165037	0.000232115	0.000201155	0.000237273	0.000201155	0.000206304	0.000180509	0.00022695	0.00013925	0.000206305	0.000159879	0.000257902	0.000211454	0.000180518	0.000154722	0.000154724	0.000144408	0.000103148	0.000134093	0.000195975	0.000165037	0.000185674	0.000154722	0.000216612	0.000159879	0.000190826	0.00018051	0.000221769	0.000185667	0.000263068	0.00018051	0.000226942	0.000113463	0.000376773	0.000175352	0.000221769	0.000154722	0.000226927	0.000170195	0.000149566	0.000185667	0.000201132	0.000195983	0.000165037	0.000201154	0.000185667	0.000144408	0.000252754	0.000144408	0.000175353	0.000128935	0.000216634	0.000237257	0.000154722	0.000175352	0.000154722	0.000159879	0.000144408	0.000165037	0.000185668	0.000159881	0.000201138	0.00020114	0.000175352	0.000195981	0.000206296	0.000103148	0.000232084	0.000170195	0.000237266	0.000128935	0.000170195	0.00013925	0.000149564	0.000134093	0.00018051	0.000149566	0.000190825	0.000170195	0.000139251	0.000149564	0.00020114	0.000211454	0.000190839	0.000226942	0.000201138	0.000154722	0.000165037	0.000195983
312167	0.002	0.000174759	0.00017011	8.05E-05	0.000107416	0.000107395	0.000152199	0.000241805	0.007530412	0.043049071	0.000313593	0.324984779	0.001088651	0.001432303	0.000147677	0.000255447	0.515025276	0.005149314	0.018673034	0.000552584	0.000309254	0.000188051	0.000255262	0.000237327	0.000591951	0.000371977	0.000898439	0.000300056	0.00013872	0.000295615	0.000214825	0.00013872	9.84E-05	0.000111865	0.06182522	0.000246234	0.000506421	0.000165576	0.000758324	0.000116346	0.000326897	0.000098446	0.000183475	0.00012084	0.000232886	0.000116346	0.000165569	0.000129764	0.000223783	0.000125295	0.000143196	0.000134245	0.000246211	0.000174525	0.000156614	0.000143188	0.000138719	0.00012082	0.000192425	0.000125295	0.000201381	0.000102921	0.000170051	0.000143195	0.00013872	0.000156619	0.000223769	9.84E-05	0.000304512	0.00012082	0.000210365	0.00012977	0.0001969	0.000134245	0.000439139	0.000165569	0.000174525	0.000116339	0.000205843	0.00011187	0.000183482	0.00011187	0.000178993	0.000183468	0.000174525	0.000107396	0.000196905	0.000116346	0.00021932	0.000143195	0.000107389	0.000102914	0.000170044	0.000143195	0.000237267	0.000178986	0.000201389	0.000138719	0.00011187	0.000147677	9.40E-05	0.00014767	0.000152144	0.000183495	0.000134245	0.00011187	0.000165569	0.000156619	0.000183468	0.000165569	0.000143195	0.000183468	0.000170058	0.00011187	0.000116346	0.00012977	0.000161095	0.000143195	0.00012082	0.000125295	0.000165596	8.95E-05	0.000147669	0.000120821	0.000161088	0.000102921	0.000147669	0.000147656	0.000174519	0.000143195
312168	0.002	0.000198347	0.00012382	0.000108943	0.000173367	0.000143598	0.000153524	0.000287371	0.008211427	0.047340685	0.000337126	0.354988689	0.001179311	0.001700914	0.000153509	0.000346946	0.536072342	0.005635815	0.021150409	0.000522007	0.000317395	0.000183225	0.000322281	0.000312184	0.000679793	0.000406542	0.000959218	0.000237805	0.000148661	0.000436212	0.000287263	0.000148557	0.000148549	0.000158453	0.067954582	0.000302204	0.000530591	0.000138646	0.000854107	0.000203034	0.000361698	0.000188177	0.000247642	0.00018321	0.000272445	0.000118839	0.000198067	0.000168356	0.000203042	0.000178244	0.000163412	0.000143598	0.000207993	0.00015846	0.000188163	0.000148549	0.000178259	0.0001535	0.0001535	0.000198088	0.000148549	0.000138646	0.00021788	9.90E-05	0.000148542	0.000207985	0.000247615	0.00018321	0.000207977	0.000158453	0.000183217	0.000133694	0.000262541	0.000158453	0.000346841	0.00018321	0.000173287	0.000123783	0.000168363	0.000207969	0.000188162	0.0001535	0.000222833	0.000128743	0.000143597	0.000118839	0.000148549	0.000133694	0.000212928	0.00011884	0.000203019	0.0001535	0.000232782	0.000207983	0.000217873	0.000173308	0.000168356	0.000203025	0.000118839	0.000138646	0.000178281	0.000203062	0.000118839	0.000227791	0.00017826	0.000183211	0.000212921	0.000143597	0.000203018	9.90E-05	0.000133694	0.000163404	0.000207977	0.000128735	0.000203016	0.000133694	0.000183211	0.000178259	0.000138646	0.000203018	0.000138645	0.000163405	0.000173307	0.00018321	0.000153502	0.000148549	0.000188147	0.000148549	0.000158453	0.000158453
312169	0.002	0.000199856	0.000177023	0.000108868	0.000104318	0.000122482	0.000136074	0.000240565	0.007456006	0.043774508	0.000295067	0.329120689	0.001190396	0.001360517	0.000127017	0.000299779	0.704181127	0.005039535	0.018601799	0.000464699	0.000336142	0.000177097	0.000267791	0.000286057	0.000526913	0.000372291	0.00089647	0.00024516	0.000108854	0.000349629	0.000245098	0.000131539	0.000181518	0.000176922	0.062351396	0.00029503	0.0005361	0.000145139	0.0007413	0.000176902	0.000363157	0.000181431	0.000190502	0.000163288	0.000163282	9.98E-05	0.000126996	0.000108847	0.000185974	0.000104318	0.000117924	0.000108854	0.000195045	0.00012246	0.000199601	0.000145139	0.000149674	0.000181431	0.00015421	0.000131533	0.000190494	0.000131533	0.000190501	0.000140604	0.000176889	0.000140604	0.000208652	0.000117925	0.000217723	0.000163281	0.000195037	0.000172352	0.000117919	0.000149674	0.000299515	0.00015421	0.000167816	0.00014514	0.000158746	0.00012246	0.000122448	0.000136068	0.000181423	0.000108834	0.000181424	0.000195037	0.000185973	0.000149675	0.000231376	0.000122454	0.000176895	0.000131531	0.000181431	7.26E-05	0.000167817	0.000145132	0.000181424	0.000117912	9.07E-05	0.000213194	0.000172352	0.000131545	0.000145137	0.000131531	0.000140603	0.00015421	0.00019503	0.000145139	0.000190494	0.000126996	0.00015421	9.98E-05	0.000131531	0.000136027	0.000149674	0.000149675	0.000140603	0.000136068	0.000163281	0.000122441	0.000126996	0.000163275	0.000140603	0.000117925	0.000176888	0.000181423	0.000163274	0.000195036	0.000158745	0.000108854
312170	0.002	0.000176372	0.000136685	0.000110089	0.000105673	0.000145334	0.000123298	0.000215852	0.007126072	0.041760981	0.000304106	0.320995471	0.001004254	0.001409544	0.000171765	0.000291003	0.456639406	0.005235116	0.018245064	0.000482087	0.000282248	0.000193893	0.000251119	0.000246789	0.000542613	0.000308533	0.00093721	0.000237838	0.000149704	0.000348151	0.000185132	0.00015412	0.000110077	0.000140898	0.060844765	0.000290802	0.000524845	0.000158509	0.000737233	0.000198151	0.000370228	0.000114485	0.000189357	0.000171739	0.000198249	0.000140905	0.000110076	0.000154107	0.000158518	0.000114479	0.000198143	0.000154133	0.000242221	0.000132091	0.000171732	0.000123285	0.0001629	0.000158509	0.000136494	0.000149703	0.000189358	0.000149703	0.000176122	0.00010127	0.000207043	0.000158509	0.000180531	0.000114479	0.00025551	0.000145294	0.000180532	0.000189331	0.000211379	0.000149703	0.000290806	0.000158509	0.000162919	0.000162913	0.000114479	0.000118882	0.000202547	0.000167315	0.000171712	0.000176121	0.00016731	0.000158509	0.000140897	0.000149703	0.000158516	0.000136494	0.000202552	0.000127689	0.000180525	0.000149703	0.000123279	0.000127688	0.000211366	0.000123285	0.000105673	0.000180525	0.000198157	0.000123285	0.000149697	0.000184934	0.000220159	0.0001453	0.000224582	0.000140896	0.000202552	0.00010125	0.000136494	0.0001453	0.000158509	0.000136494	0.000132091	0.000154106	0.000132091	0.000136494	0.000123285	0.000101264	0.000162912	0.000149703	0.00016731	0.000158509	0.000136487	0.000215755	0.000145307	0.000136495	0.000154107	0.000101263
312171	0.002	0.000240965	0.000175586	0.000110377	0.00013034	0.000130348	0.000130356	0.000295912	0.00855392	0.047579708	0.000376413	0.363347371	0.001209213	0.001599532	0.000195698	0.000341348	0.584215565	0.005922555	0.021495466	0.000442634	0.000386721	0.000230923	0.000300967	0.00028113	0.000582487	0.000391378	0.000975883	0.000306131	0.000220658	0.000396482	0.000195526	0.000160419	0.000140374	0.000140367	0.070559752	0.000346303	0.000597691	0.000125327	0.000723498	0.000185506	0.000336066	0.000255781	0.000205544	0.00014538	0.000250685	0.00013536	0.000155405	0.000150393	0.000220599	0.00011028	0.000140374	0.000120314	0.000255759	0.000185485	0.000160419	0.00013034	0.000190497	0.00013034	0.000170445	0.000125327	0.000220592	0.00013034	0.000190497	0.000150393	0.000140367	0.000170445	0.000220599	0.000145379	0.000265762	0.000145379	0.000260741	0.000110287	0.000200539	0.000195518	0.000361225	0.000145379	0.000210549	0.000145379	0.0001855	0.000165431	0.000185485	0.000210566	0.000140367	0.000140367	0.000145379	0.000145379	0.000190497	0.00013034	0.000190497	0.000205537	0.000205538	0.000170445	0.000225605	0.000160419	0.000165432	0.000125327	0.000215563	0.000140367	0.000155405	0.000210564	0.000120314	0.000145371	0.000180472	0.000155405	0.000195511	0.000180471	0.000140367	0.00013034	0.000190497	0.000165432	0.000205538	0.000125327	0.000160419	0.000150393	0.000220575	0.000160419	0.000155405	0.000185485	0.000200532	0.000175457	0.000220584	0.000120314	0.000210543	0.000180471	0.000155391	0.000185485	0.000210549	0.000195517	0.000180478	0.000140367
312172	0.002	0.00021585	0.000200995	9.31E-05	0.000156757	0.000166568	0.00013717	0.000294084	0.008425852	0.047353939	0.000308854	0.355076584	0.001206013	0.001533914	0.000166552	0.000299256	0.523317741	0.005443321	0.021274756	0.000575509	0.000358161	0.000250176	0.000358024	0.000289299	0.000657758	0.000431616	0.000938627	0.000249855	0.000156748	0.000466213	0.000210645	0.000127358	0.000151849	0.000127358	0.068368828	0.000264677	0.000618312	0.000156748	0.000904154	0.000171444	0.000289146	0.000176343	0.000195952	0.000107765	0.00021556	0.000142053	0.000132257	0.000186146	0.000186153	8.82E-05	0.000171443	0.000166545	0.000240051	0.00013225	0.000191045	0.00014695	0.000191037	0.000142054	0.000171444	0.000146952	0.000191037	0.000181241	0.000166545	0.000146959	0.000137155	0.000107743	0.000195924	0.000195936	0.000220442	0.000181241	0.000235152	0.000230239	0.000235174	0.000156748	0.000303858	0.000142053	0.000176342	0.000171444	0.000156748	0.000142047	0.000191037	0.000156748	0.000176342	0.000171444	0.000137155	0.000205739	0.000161647	0.000181241	0.000181239	0.000132256	0.000210631	0.000132249	0.000132256	0.000166545	0.00023513	0.000132256	0.000166546	0.0002009	0.000117561	0.000186162	0.000117561	0.000200833	0.000220457	0.000166545	0.000181241	0.000200834	0.000181239	0.000161646	0.000176342	0.000166544	0.000171444	0.000122459	0.000171443	0.000151851	0.000132256	0.000166545	0.000176356	0.000151851	0.000137155	0.000127358	0.000161647	0.000137148	0.000151849	0.000181239	0.000137148	0.000137155	0.000176342	0.000132257	0.000161646	0.000151849
312173	0.002	0.000226948	0.0001295	0.000120263	0.000106375	0.000124874	0.000138749	0.000249911	0.007701096	0.044591457	0.000314801	0.33993176	0.001148727	0.001480409	0.000152646	0.000347467	0.595089283	0.005243186	0.019649564	0.000622586	0.000301178	0.000236184	0.00022675	0.000259236	0.000639611	0.000356474	0.000998292	0.000250018	0.000152646	0.000351842	0.000217424	0.000157249	0.000138749	0.000147998	0.065323965	0.000328758	0.000616317	0.000157291	0.000685987	0.000161875	0.000337885	0.000124874	0.000171126	0.000189632	0.000166499	0.0001295	0.000152624	0.000106375	0.000203507	9.25E-05	0.000184999	0.000147999	0.000277652	0.000152618	0.000143375	0.000110999	0.000184999	0.000134124	0.000143368	0.0001295	0.000138749	0.000180374	0.000134125	9.25E-05	0.000198889	0.000166499	0.000217403	0.000166493	0.000310097	0.000152625	0.000222055	0.000101749	0.000147999	0.000180388	0.000310063	0.000161868	0.000194249	0.000120243	0.000147999	0.000138749	0.000166499	0.000147999	0.000134124	0.000152625	0.000152624	0.000185027	0.000185006	0.000147999	0.000157249	0.000152625	0.000166499	0.000152624	0.000263733	0.000175749	0.00017575	0.000185	0.000194249	0.000180374	0.000138749	0.000147999	0.00012025	0.000143375	0.0001665	0.000175756	0.000180374	0.000185006	0.000194278	0.000161875	0.000208131	0.000175757	0.000171125	0.000129493	0.000152624	0.000101749	0.000110986	0.000166499	0.00011561	0.000134124	0.0001295	0.000110999	0.000166499	0.000115624	0.000143367	0.000198874	0.000147999	0.000184999	0.000171125	0.0002035	0.000124861	0.000147999
312174	0.002	0.000220639	0.000123938	0.000110176	0.000133103	0.000100975	0.000123924	0.000201982	0.007649022	0.04382741	0.00034	0.332647344	0.001121205	0.001427539	0.000206698	0.000312525	0.540614526	0.005199718	0.019650168	0.000396289	0.000344826	0.000183851	0.000294016	0.000294042	0.000547349	0.000422764	0.001004598	0.000220471	0.000151504	0.000376757	0.000169849	0.000137694	0.000137702	0.000156053	0.064044895	0.000275515	0.000630082	0.000137694	0.000796174	0.000197382	0.000316911	0.000201972	0.000298518	0.000123925	0.000179002	0.000160643	0.000174406	0.000156073	0.000165233	0.000206568	0.000174419	0.000165232	0.000224935	0.000137694	0.000142283	0.000133103	0.000165232	0.000137728	0.000160643	0.000137694	0.000160643	0.000128514	0.000142284	0.000142283	0.000165227	0.000146874	0.000183592	0.000137694	0.000234155	0.000146873	0.000229511	0.000100975	0.000201958	9.64E-05	0.000395119	0.000128514	0.000169829	0.000123925	0.000165232	0.000151457	0.000220331	0.000151462	0.000174412	0.000123924	0.000178988	0.000206547	0.000192778	0.000137687	0.000178995	0.000114744	0.000160643	9.18E-05	0.000156053	0.000183606	0.000211171	0.000146866	0.000142284	0.000169836	0.000188182	0.000119335	0.000114738	0.000146873	0.000174412	0.000220351	0.000133103	0.000156053	0.000188188	0.000123924	0.000160629	0.000188182	0.000169821	0.000165232	0.000179002	0.000105559	0.000165225	0.000160642	0.00017442	0.000160636	0.000110154	0.000128514	0.000211152	0.000160635	0.000156053	0.000146873	0.000110148	0.000133098	0.000156053	0.000119335	0.000123924	0.000123917
312175	0.002	0.000211811	0.000167415	0.000162609	0.000113246	0.00011817	0.000167467	0.00024137	0.008466681	0.047101203	0.000345028	0.355368711	0.001302184	0.001556736	0.000182224	0.000409461	0.66032747	0.005441162	0.020554019	0.000454384	0.000424244	0.000226823	0.00030079	0.000340095	0.000690779	0.000340092	0.001017953	0.000251202	0.000152658	0.000384505	0.00019698	0.00013788	0.00014772	0.00014279	0.069201854	0.00032512	0.000641182	0.000177255	0.000869042	0.000201891	0.000404068	0.000152637	0.00025121	0.000147715	0.000295596	0.000162485	0.000157568	0.000137864	0.000192044	0.000108323	0.00015756	0.000147735	0.000256089	0.000167408	0.00018218	0.000162484	0.000192035	0.000103399	0.000132941	0.000172333	0.000128018	0.000162484	0.000196981	0.000137866	0.000137866	0.000162485	0.000330056	0.000177255	0.000339939	0.00018218	0.000211737	0.000147713	0.000142803	0.000152637	0.000384369	0.000201876	0.000142768	0.000123094	0.000162485	0.000103391	0.000157562	0.000152636	0.000211715	0.000152637	0.000132941	0.000128017	0.000216653	0.000152636	0.000196959	0.000162484	0.000113254	0.000157553	0.000216632	0.000167408	9.85E-05	0.000103392	0.000128018	0.000123094	0.000113218	0.000137866	0.000177255	0.000182178	0.000162484	0.000221599	0.000152636	0.000152636	0.000231417	0.000187103	0.000147713	0.000162484	0.000196944	0.000162484	0.000113246	0.000157553	0.000128018	0.000177248	0.00019695	0.000167408	0.000142789	0.000118163	0.000128018	0.000206798	0.000206799	0.000172331	0.000142789	0.000132941	0.000187103	0.000177255	0.000152636	0.000162455
312176	0.002	0.000210771	0.000138594	0.000195244	0.000169375	0.000118049	0.000118049	0.00030814	0.008777266	0.04925482	0.000385417	0.372280133	0.00132641	0.00170057	0.000210574	0.000349509	0.441386954	0.006150061	0.022220357	0.000443169	0.000370274	0.000251856	0.000349555	0.000272136	0.00073565	0.000344286	0.001014905	0.000364761	0.000148845	0.000395692	0.000287656	0.000138579	0.000164243	0.000169374	0.072572157	0.000261922	0.000591143	0.000215615	0.000823244	0.000220724	0.000318369	0.000179639	0.000225895	0.000200217	0.000210435	0.000128315	0.000148845	0.000164242	0.000169375	0.000143712	0.000102651	0.000164242	0.000230981	0.000133447	0.000210451	0.000179663	0.000159109	0.000148844	0.000128315	0.000164242	0.00020017	0.000189921	0.000189904	0.000195037	0.000164242	0.000153977	0.000236114	0.000205304	0.000302977	0.000143712	0.000266932	0.000184772	0.000179633	0.000118049	0.000349205	0.000107783	0.000174507	0.000184772	0.00015911	0.000164242	0.000220708	0.000143712	0.00018989	0.000169375	0.000169374	0.000153985	0.000174507	0.000153977	0.000241269	0.000164242	0.000164242	0.000143712	0.000205302	0.000153977	0.000189905	0.00017964	0.000143712	0.000195037	0.00015911	0.000169383	0.00017964	0.000112916	0.000148844	0.000184766	0.000174507	0.000282514	0.000230981	0.000174507	0.000241238	0.000133447	0.000246378	0.000159109	0.000179633	0.000143712	0.000123166	0.000123174	0.000200178	0.000184772	0.000174507	0.000200169	0.000143712	0.000128314	0.000159109	0.000184772	0.000112909	0.000179639	0.000184766	0.000133439	0.000128298	0.000174515
312177	0.002	0.00023117	0.000179095	0.000164951	0.000108382	0.000113095	0.000122519	0.000297117	0.008309275	0.043904614	0.000353779	0.340259053	0.001194525	0.001542234	0.000179103	0.000273657	0.534001553	0.005665243	0.019418602	0.000453835	0.000264282	0.000235896	0.000292419	0.000259402	0.000580589	0.000368129	0.000945807	0.000297108	0.000117807	0.000334847	0.000169663	0.000131944	9.42E-05	0.00010367	0.066630315	0.000301745	0.000609173	0.000188506	0.000888691	0.000160246	0.000367835	0.000131944	0.000230952	0.000131944	0.000193226	0.000131944	0.000127231	0.000141368	0.000169643	0.000169642	0.000216801	0.000150801	0.000254535	0.000212053	0.000202635	0.000141368	0.000240383	0.000174355	0.000131944	0.000127225	0.000179066	0.000127232	0.000141368	0.000141368	0.000179088	0.000108382	0.000193226	0.000169649	0.000221478	0.00014608	0.000202628	0.000179068	0.000230952	0.000122519	0.000311246	0.000188484	0.000127231	0.000150793	0.000174355	0.000122519	0.000141368	0.000136656	0.000216787	0.000169643	0.000117807	0.000117814	0.000150786	0.000117807	0.000183779	0.000131951	0.000179053	0.000131944	0.000207356	0.000146081	0.000160217	0.000131943	0.000207347	0.000117807	0.000141368	0.000141368	0.000141368	0.000136656	0.000160217	0.000179066	0.000122512	0.00014608	0.000169642	0.000150779	0.000174355	0.000136656	0.000150793	0.000113094	0.000164937	0.000197915	0.000131944	0.000169643	0.000155506	0.00014608	0.000169635	0.000169642	0.000202622	0.00014608	0.000108361	0.000155499	0.000122518	0.000155506	0.000221485	0.00014608	0.000127231	0.000136663
312178	0.002	0.000216279	0.000117011	0.000139445	5.85E-05	0.000134928	0.000162055	0.000256522	0.007911643	0.043370892	0.000333325	0.326635564	0.001148929	0.001412516	0.00017544	0.000283772	0.534037357	0.005440127	0.018863569	0.000410546	0.000270271	0.00024765	0.000279054	0.000279132	0.000522724	0.000409777	0.000834658	0.000247539	0.000157423	0.000315156	0.000157423	0.000139426	0.000134935	0.000130438	0.063633414	0.000220426	0.000613091	0.000139433	0.000775685	0.000215898	0.000328597	0.000139426	0.000206984	9.44E-05	0.000179925	0.000166411	0.000125933	9.44E-05	0.000170908	0.000152918	0.000175406	0.000121436	0.000247438	0.000116931	0.000148414	0.000170916	0.000161913	0.000121435	0.000125933	0.000112439	0.000143923	0.000130431	0.000143923	0.000125933	0.000139426	0.000143923	0.000157416	0.000152918	0.000229445	0.000175406	0.000170908	0.000193425	0.000166411	0.00015743	0.000382648	0.000157415	0.000143923	0.000143909	0.000166411	0.000107935	0.000161914	0.000175413	0.000179911	0.000134928	0.000152918	0.000157415	0.000143923	0.000157415	0.000179904	0.000134928	0.000125933	0.000152918	0.000152919	8.10E-05	0.000170908	0.0001889	0.000202405	0.000161907	0.000116938	0.000175406	0.000143923	0.000125933	0.00022041	0.000179903	0.000161913	0.000157416	0.00016641	0.000139425	0.000121435	0.000121435	0.000202398	0.000175413	0.00016641	0.000143923	0.000157416	0.000148421	0.000112439	0.000161913	0.000157416	0.000157415	0.000148421	0.000125933	9.89E-05	0.000161913	0.000179903	0.000152918	0.000143923	0.000184401	0.00014842	0.00016641
312179	0.002	0.000221897	0.000108342	8.86E-05	0.000118184	0.000118184	0.000132958	0.0002513	0.008599915	0.047219808	0.00030562	0.360759268	0.001317077	0.001416669	0.000162503	0.000369974	0.575450416	0.00592443	0.020817787	0.000559125	0.000434351	0.000201965	0.000285841	0.000280887	0.000661164	0.000345071	0.00111254	0.000256169	0.000132964	0.000419146	0.000216709	0.000132957	0.000152654	0.000123108	0.068368176	0.000335107	0.000720547	0.000137882	0.000809604	0.000152655	0.000300542	0.000162503	0.000261146	0.000167427	0.000211784	0.000187132	0.000142829	0.000152655	0.000241338	8.86E-05	0.000172352	0.00019205	0.000280828	0.000196989	0.00017236	0.000137882	0.000187132	0.000147731	0.000142807	0.000157579	0.000147729	0.000162504	0.000206837	0.000196973	0.00014773	0.00014773	0.000192056	0.000157571	0.000295602	0.000152648	0.000196974	0.000216693	0.000162503	0.000162504	0.000330139	0.000132957	0.000162504	0.000172344	0.000172351	0.000162503	0.000211762	0.000152654	0.00022161	0.000187126	0.000192042	0.000187125	0.000201913	0.000152655	0.000196973	0.000128033	0.000157579	0.000182194	0.000132958	0.000128026	0.00014773	0.000167427	0.000152648	0.000152655	0.000152654	0.000221595	0.000128026	0.000128033	0.000172351	0.000162504	0.000226528	0.000162489	0.000142805	0.000152654	0.000152647	0.0001822	0.000177269	0.000108335	0.000152654	0.000177276	0.000162496	0.000182201	0.00019205	0.000128033	0.000206822	0.000201898	0.000162504	0.000236369	0.00010339	0.000172345	0.000172361	0.000152655	0.000167427	0.00014773	0.00019205	0.000123093
312180	0.002	0.000206878	0.000126047	0.000161232	0.000125957	0.00011588	0.000241973	0.000368132	0.008294131	0.048467586	0.000307605	0.369072476	0.001230836	0.001485548	0.000125958	0.000317871	0.617647355	0.005672059	0.021593922	0.000505888	0.000419173	0.000216938	0.00029236	0.000257187	0.000666407	0.000423772	0.001092541	0.000272204	0.000206571	0.000408757	0.000267173	0.000181393	0.000191462	0.000105819	0.070283515	0.000342857	0.000605572	0.000176347	0.00096544	0.000211616	0.000327681	0.000146111	0.000221739	0.000181378	0.000166264	0.000151141	0.000151148	0.00014611	0.00020154	0.000181378	0.000191454	0.000171301	0.000267093	0.000181379	0.000201538	0.000136033	0.000241868	0.000136034	0.000151148	0.000171303	0.000236829	0.000141064	0.000191454	0.000146111	0.000211615	0.000171301	0.000211607	0.000146118	0.000267114	0.00022673	0.000257043	0.000161225	0.000125957	0.000151148	0.000322588	0.000146111	0.000236807	0.000161225	0.000130988	0.000161217	0.000231769	0.000171301	0.000196492	0.000141072	0.000156186	0.00017634	0.00017634	0.000171301	0.000206577	0.000161225	0.000181388	0.000181385	0.000191454	0.000171301	0.000191471	0.000166262	0.000226739	0.000136018	0.000100765	0.000161196	0.000146111	0.000161225	0.000171301	0.000191454	0.000181378	0.00027233	0.000156187	0.000125958	0.000156186	0.000186417	0.000176339	0.000171301	0.000216655	0.00020657	0.000176339	0.00020657	0.00017634	0.000146111	0.000130994	0.000151148	0.000141072	0.000125957	0.000191454	0.000191454	0.000136033	0.000176333	0.00013601	0.000130995	0.000136033	0.000171301
312181	0.002	0.000204781	0.000172044	0.000097591	9.29E-05	0.000116179	0.000106941	0.000227855	0.007871021	0.044443658	0.000339704	0.337573455	0.001196461	0.00142162	0.00018593	0.000377064	0.68844157	0.005194628	0.020012646	0.000526944	0.000353778	0.000186082	0.000316269	0.000283696	0.000549387	0.000423692	0.000909627	0.000237164	0.0001673	0.000400085	0.000148724	0.000162716	0.000139423	0.000139444	0.065790411	0.00028829	0.00058671	0.000176593	0.0008437	0.000204505	0.000241769	0.000158004	0.000255738	0.0001673	0.000260375	0.000139416	0.000144062	0.000125475	0.000176601	0.000125474	0.000209145	0.000102238	0.000255667	0.000153358	0.000162652	0.000139416	0.000176594	0.000134761	0.000111532	0.000102238	0.000199836	0.000171945	0.000162659	0.00014871	0.000148703	0.000162652	0.000223102	0.00014871	0.000199829	0.000148711	0.000195205	0.00014871	0.000176586	0.000134769	0.000358096	0.000139416	0.000139416	0.000106885	0.000134769	0.00014871	0.000158004	0.000130108	0.000139416	0.000120827	0.000153358	0.000153358	0.000130122	0.000153357	0.000162651	0.000144062	0.000185896	0.000116181	0.000204484	0.000125474	0.000260361	0.000158004	0.00022308	0.000148711	0.000134768	0.000162652	0.000171945	0.00014871	0.000139416	0.000171945	0.000171947	0.000158004	0.000158004	0.000158004	0.00018588	0.000106885	0.000190522	0.000134768	0.000139416	0.000130122	0.000167299	0.000139416	0.000195232	0.000204498	0.000139417	0.000144062	0.000190535	0.000144055	0.000181241	0.000176586	0.000167299	9.76E-05	0.000139416	0.000167299	0.000106885	0.000130122
312182	0.002	0.000205459	0.000100208	9.54E-05	0.000114524	0.000152727	0.000143154	0.000272232	0.008197447	0.046181805	0.00028657	0.351845035	0.001165254	0.001469738	0.000162263	0.000272408	0.763432867	0.005461756	0.020853809	0.000440389	0.000363357	0.000176678	0.000272203	0.000310439	0.000578465	0.000406011	0.001015581	0.000214754	0.000176565	0.000310433	0.000167021	0.000124067	0.000171793	0.00016705	0.066644866	0.000238671	0.000535213	0.000138382	0.00079891	0.000124075	0.000367733	0.000143154	0.000171785	0.000186115	0.000195666	0.000162242	0.000124067	0.000143147	0.00023865	0.000133611	0.000171793	0.000119295	0.000229069	0.00018133	0.000195659	0.000186107	0.000181329	0.000133589	0.000176557	0.000109751	0.000162242	0.000171785	0.000214761	0.000114523	0.000167014	0.000119281	0.000200431	0.000147927	0.000281666	0.000171785	0.000229061	0.000143154	0.000176556	0.000133611	0.00027206	0.000252956	0.000152698	0.000186088	0.000147927	0.000157463	0.000152698	0.000147927	0.000167013	0.000138382	0.000162242	0.000167014	0.00018133	0.000152698	0.000167007	0.000133611	0.000186108	0.000147926	0.000200417	0.000152691	0.000119295	0.000114524	0.000171785	0.000124067	0.000162227	0.000143153	0.000152698	0.000162243	0.000124067	0.000200453	0.000167013	0.000114523	0.000176556	0.000143154	0.000143154	0.000190872	0.000162242	0.000176557	0.000171793	0.000133611	0.000138383	0.000138382	0.00018133	0.000162242	0.000186115	0.000157469	0.000133611	0.000181329	0.000195645	0.000109751	0.000176557	0.000157469	0.000147926	0.000167014	0.000143147	0.000167014
312183	0.002	0.000195338	0.000140034	8.50E-05	0.000110035	0.000115028	0.000145043	0.000280212	0.008362311	0.047656992	0.000355455	0.371879663	0.001120495	0.00160685	0.00022035	0.000340598	0.411370745	0.005944788	0.021224974	0.000492021	0.000305568	0.000250432	0.000305291	0.000285301	0.000721882	0.000320394	0.000908346	0.000210051	0.000195054	0.000420497	0.000235101	0.000180065	0.000195077	0.000125029	0.069297741	0.000250151	0.000540819	0.000175042	0.000817331	0.000220076	0.000385368	0.000130031	0.000235117	0.000155038	0.000240134	0.000155036	0.000150036	0.000155038	0.000270119	0.000150036	0.000185045	0.000185052	0.000220076	0.000180043	0.000175042	0.00016504	0.000210058	0.000170048	9.00E-05	0.000160038	0.000215052	0.000105025	0.000190045	0.000155036	0.000185043	0.000175042	0.000255107	0.000160046	0.000270096	0.000170041	0.000230079	0.000135032	0.000190054	0.000165025	0.000380406	0.000170041	0.000180043	0.000150036	0.000190045	0.000110027	0.000230078	0.000160038	0.000200047	0.000135032	0.00016504	0.000125029	0.000200049	0.000120028	0.000175042	0.000150036	0.000125029	0.000135032	0.000200047	0.000180044	0.000255106	0.000175042	0.000130009	0.000220068	0.000160038	0.000175042	0.000185045	0.00016504	0.000130031	0.000200047	0.000140034	0.00016504	0.000180043	0.000185045	0.000155036	0.000185043	0.000170041	0.000165032	0.000155029	0.00016504	0.000195047	0.000155038	8.50E-05	0.000170041	0.000185045	0.000180044	0.000190045	0.000180043	0.000165032	0.000120007	0.000160038	0.000130024	0.000170039	0.00011502	0.00016504	0.000185052
312184	0.002	0.000177819	0.000173019	0.000107525	0.000107517	0.000112192	0.000130891	0.000261939	0.007634888	0.043859907	0.000365071	0.34051537	0.001161012	0.001387263	0.000144929	0.000337123	0.521603296	0.005658124	0.019792498	0.000535273	0.000243447	0.000191801	0.000233819	0.000205827	0.00064644	0.000304117	0.000943055	0.000243202	0.000168309	0.000323033	0.000275981	0.000130891	0.000154264	0.000140254	0.065608034	0.00026207	0.000636966	9.35E-05	0.000961525	0.000168289	0.000285304	0.000126215	0.000201039	0.000130891	0.000191684	0.000154263	0.000116873	0.000121541	0.000187001	0.000126215	0.000163621	0.00014024	0.000285226	0.000144915	0.00014024	0.00014024	0.000172963	0.000112192	0.000163612	0.000158938	0.000196349	0.000144915	0.000177638	0.000163614	0.000144915	0.000172963	0.000224414	0.000107517	0.000266577	0.000130891	0.000275934	0.000144914	0.000135566	0.000154263	0.000252526	0.000126208	0.000149582	0.000186987	0.000140233	0.000135566	0.00014024	0.000107517	0.000163614	0.000144915	0.000130891	0.000163614	0.00018698	0.000154263	0.000186986	0.00014024	0.000158938	0.000135565	0.000144914	0.000177637	0.000177637	0.000158938	0.000201005	0.000112192	0.000154263	0.000158938	0.000144908	0.000154264	0.000186986	0.00021036	0.000126215	0.000172963	0.000149582	0.00014024	0.000224379	0.000163614	0.000172963	0.00014024	0.000149582	0.000154264	0.000168288	0.000186994	0.000177638	0.000205685	0.000163614	0.000177637	0.000121541	0.000112192	0.000172956	0.000144914	0.000154263	0.000215042	0.00014024	0.000121541	0.000182312	0.00014024
312185	0.002	0.000252751	0.000151641	0.00011933	8.26E-05	0.000128509	0.000137689	0.000280182	0.007735981	0.045041479	0.000367528	0.332161927	0.001125774	0.001404049	0.000225151	0.000312421	0.545319339	0.005237253	0.019648349	0.000456113	0.000340148	0.000257373	0.00025256	0.000307929	0.000616307	0.000344595	0.001050697	0.000211184	0.000201957	0.000390686	0.000234132	0.00011933	0.000156088	0.000151499	0.063901162	0.000280098	0.000560965	0.000146867	0.000842496	0.000151457	0.000270975	0.000146874	0.00020195	0.000146867	0.000179002	0.000146888	0.00012392	0.000146874	0.000192778	0.000146867	0.00019277	0.00011474	0.000234105	0.000151456	0.000156046	0.000100971	0.000123919	0.000142277	0.00015604	0.000165226	0.000169816	0.000165226	0.000133098	0.000128509	0.000192785	0.000128509	0.000201967	0.000123919	0.000188189	0.000142277	0.000243297	0.000128517	0.000142271	0.000174418	0.000312315	0.000142285	0.000169816	0.00011933	0.000142277	0.000128509	0.000206546	0.000160637	0.000156027	0.000151463	0.000123919	0.000178994	0.000151456	0.000160637	0.000174405	0.000128509	0.000169816	0.000133099	0.000128482	0.00012851	0.000211136	0.000160637	0.000252485	0.000160637	0.000146867	0.000142277	0.000137688	0.000133091	0.000133099	0.000133099	0.000142277	0.000137688	0.000188174	0.00014686	0.000224897	0.000160635	0.000183584	0.00011015	0.00011474	0.00019736	0.000137688	0.000160637	0.000188188	0.000165227	0.000160637	0.000151457	0.000169815	0.000151457	0.000174405	0.000165227	0.000123919	0.000160637	0.000146867	0.000178994	0.000201958	0.000119316
312186	0.002	0.000194752	0.000139733	0.000159601	0.000114713	0.000139666	0.000129683	0.000229543	0.008115526	0.047434847	0.000349393	0.362610352	0.001354559	0.001586844	0.000194521	0.000439694	0.998768537	0.005731905	0.020699531	0.000475921	0.000289752	0.000244746	0.000269479	0.000329568	0.000639729	0.000404437	0.000905725	0.000274488	0.000184539	0.000479608	0.000224476	0.000144638	0.000169577	0.000184538	0.068500081	0.000239478	0.000549341	0.0001197	0.000860156	0.000244412	0.000244457	0.000189526	0.000214472	0.000129676	0.000194537	0.000149626	0.000144638	0.000159601	0.000244434	0.000109718	0.000104738	0.000134655	0.000219451	0.000139651	0.000224454	0.000144638	0.000199508	0.000104745	9.98E-05	0.000149626	0.000174556	0.000149618	0.000189527	0.000129676	0.000214479	9.97E-05	0.00027934	0.000179551	0.000249399	0.000184538	0.000194514	0.000154613	0.000219467	0.000174564	0.000319373	0.000169562	0.000219451	0.000149628	0.000214495	0.000174564	0.000219452	0.000164589	0.000154614	0.000159601	0.000174563	0.00014463	0.000214464	0.000184538	0.00018453	0.000164604	0.000194514	0.000184538	0.000214464	0.000139636	0.000194514	0.000184538	0.000214464	0.000154613	0.000149627	0.000134664	0.00010473	0.000134663	0.00015462	0.000174563	0.000219452	0.000184539	0.000139651	0.000154614	0.000159601	0.000159601	0.000169576	0.000154613	0.000144638	0.000129675	0.00012468	0.000164588	0.000129676	8.97E-05	0.000174564	0.000139651	0.000204489	0.000174549	0.000174563	0.000124688	0.000174564	0.000149618	0.000139643	0.000144638	0.000149626	0.000134663
312187	0.002	0.000180127	0.000107011	0.000175148	9.73E-05	0.000155663	0.000141036	0.000321242	0.008179591	0.046592272	0.000321395	0.352050902	0.001163713	0.001473468	0.000175118	0.000360476	0.723468198	0.00560926	0.020087306	0.000449199	0.000336155	0.000175301	0.000340767	0.000243345	0.000609137	0.000409037	0.0010348	0.000301774	0.000121595	0.000296908	0.000223858	0.000102139	0.000170241	8.27E-05	0.068297836	0.000345659	0.000555344	0.000150778	0.000809669	0.000179977	0.000384503	0.000165391	0.000248128	0.000145914	0.000257892	0.000160535	0.000209202	0.000204279	0.000218922	0.000155641	0.000165369	0.000165369	0.00019456	0.000121596	0.000194573	0.000121595	0.000170233	0.000111867	0.000121595	0.000199438	0.000189688	0.000131322	0.000160505	0.000131315	0.000184824	0.000165369	0.000257854	0.000165369	0.000175097	0.000141051	0.000228658	8.75E-05	0.000145914	0.000194559	0.000267577	0.000204279	0.000223741	0.000160506	0.000155641	0.000170233	0.000170232	7.30E-05	0.00012646	0.000184825	0.000189688	0.000155641	0.000160484	0.000107003	0.000252991	0.000141051	0.000175097	0.000126459	0.000175098	0.000189703	0.000179961	0.00014105	0.000155643	0.000116724	0.000170233	0.000107004	0.000150777	0.000150778	0.000189688	0.000184824	0.000155641	0.000204288	0.000160506	0.000150777	0.000116731	0.000189696	0.000121589	0.000155641	0.000126459	0.000155641	0.000175097	0.000155641	0.000150777	0.000136185	0.000150778	0.000145914	0.000136185	0.000126459	0.000131322	0.000184824	0.000199416	0.000136186	0.000150777	0.000145914	0.000170232	0.000184824
312188	0.002	0.000239942	0.000146754	0.000127142	9.78E-05	8.81E-05	0.000161372	0.000288686	0.008361781	0.047223772	0.000357326	0.358836061	0.001303443	0.001491402	0.000156512	0.000396822	0.665799064	0.005869176	0.02028897	0.000535405	0.000382208	0.000215382	0.000323011	0.000323191	0.000582965	0.00034752	0.001030775	0.000269188	0.000136922	0.000342642	0.000190742	0.000117361	0.000141812	0.000205412	0.070926915	0.000337866	0.000553369	0.000146702	0.000833598	0.000141812	0.000322933	0.000161373	0.000185853	0.000146702	0.000215179	0.000146702	0.000151593	0.000141813	0.000224966	0.00018094	0.000205391	0.000136922	0.000254361	0.000127142	0.000180933	0.000171159	0.000141813	0.000176042	0.000180933	8.80E-05	0.000171168	0.000112472	0.000185823	0.000127142	0.000132024	0.000171152	0.000239659	0.000166262	0.000234797	0.000190713	0.000171152	0.000151592	0.000171153	0.000151592	0.000264168	0.000166262	0.000166264	0.000141813	0.000141812	0.000146702	0.000176042	0.00016627	0.000141805	0.000166262	0.000107581	0.000176072	0.000176036	0.000205406	0.000205383	0.000146702	0.000180933	0.000161372	0.000244551	0.000176042	0.000166262	0.000146702	0.000234739	0.000107581	0.000127142	0.000180933	0.000200494	0.000185823	0.000161373	0.000166262	0.000156482	0.000107574	0.000176042	0.000136915	0.000156462	0.000141812	0.000161373	0.000112471	0.000102691	0.00018583	0.000176044	0.000151593	0.000166262	0.000176042	0.000180933	0.000156482	0.000151565	0.000156475	0.000200501	0.000171152	0.000156482	0.000180926	0.000215163	0.000117361	0.000122245	0.000239628
312189	0.002	0.000246081	0.000208522	0.000219038	0.000117511	0.000122852	0.0001656	0.000277915	0.009206833	0.051331702	0.000411769	0.390228096	0.001380695	0.001563891	0.000197702	0.000267366	0.465537635	0.006093012	0.023007048	0.000600685	0.00039085	0.000293904	0.000352769	0.000304645	0.000733392	0.00046537	0.001131222	0.000208457	0.000176266	0.000438521	0.000283181	0.000213663	0.000138883	0.000144217	0.073907228	0.000267167	0.00066885	0.000149559	0.000910669	0.000213663	0.000433044	0.000192323	0.000229696	0.000176266	0.000245746	0.000138876	0.000133534	0.000138876	0.000219016	0.000112169	0.000197632	0.00020837	0.000213663	0.000235054	0.000138892	0.000138876	0.000192291	0.000154901	0.000106796	0.000197632	0.000229696	0.000176306	0.000235022	0.000149558	0.00019229	0.000165584	0.000267119	0.000154885	0.000261785	0.000160242	0.000186964	0.000122852	0.00022437	0.000101486	0.000309947	0.000138876	0.000138876	0.000101478	0.000202972	0.000149559	0.000245695	0.000133534	0.000245722	0.000160242	0.000213655	0.000181607	0.0001549	0.000138876	0.000160243	0.000213656	0.000165584	0.00019763	0.000181606	0.000160242	0.000202964	0.000202966	0.000176265	0.000170924	0.000181607	0.000154901	0.000170924	0.000122836	0.000160243	0.000208316	0.00024037	0.000160242	0.000186933	0.000154901	0.000261752	0.000122852	0.000186949	0.000170924	0.000165582	0.000176265	0.000181607	0.000160235	0.00024572	0.000181584	0.000144217	0.000160242	0.000133526	0.000170924	0.000149559	0.000176266	0.000208314	0.000202972	0.000149559	0.000197632	0.000197632	0.000160258
312190	0.002	0.0001627	0.000118246	0.000118232	7.88E-05	9.85E-05	0.000128084	0.000340181	0.008286008	0.046311601	0.000389544	0.364219213	0.001232975	0.00168712	0.000187229	0.000380055	1.195865156	0.005601717	0.020836316	0.000489683	0.000355284	0.000216833	0.000256339	0.000276102	0.000671632	0.000513339	0.001003676	0.000226736	0.000147789	0.000399533	0.000236508	0.000192141	0.000182296	0.000221706	0.069522316	0.000271081	0.00058226	0.000123157	0.000795229	0.000197068	0.000320444	0.00013301	0.00021678	0.000118231	0.000177347	0.000147789	0.000147789	0.000157642	0.000201986	0.000113305	0.000128084	0.000162567	0.0002217	0.000152716	0.000182274	0.000182303	0.000172421	0.000142864	0.000128084	0.000118224	0.000167496	0.000113305	0.000211839	0.000113297	0.000197052	0.000142842	0.000192141	0.000197059	0.000251302	0.000147789	0.000246331	0.000147789	0.000197052	0.000152716	0.000320423	0.000177348	0.000201979	0.000167496	0.000177347	0.000157642	0.000172421	0.000157643	0.000177347	0.000137937	0.000142855	0.000182274	0.000187208	0.000157642	0.000182274	0.000162569	0.00017242	0.000147789	0.000177347	0.000167494	0.000236477	0.000167494	0.000177347	0.000182273	0.000137936	0.000187201	0.000182274	0.000108379	0.000142849	0.000172421	0.000157642	0.00017242	0.000201979	0.000142862	0.000216758	0.000142862	0.000187199	0.000152716	0.000187201	8.37E-05	0.000133011	0.000157642	0.000172421	0.000152715	0.000167494	0.000162569	0.000187199	0.000162567	0.000182273	0.00017242	0.000182273	0.000192125	0.000167494	0.000182273	0.000113298	0.000167494
312191	0.002	0.000173298	0.000140309	0.000177738	0.000130949	0.000116918	0.000130949	0.000271458	0.007830959	0.045162175	0.000313619	0.338434056	0.001010388	0.001591678	0.000182449	0.000309135	0.576005277	0.005528991	0.02016346	0.000507301	0.000327877	0.000196688	0.000276138	0.000318358	0.000693706	0.000402744	0.000863226	0.000252708	0.000112242	0.000449751	0.000173047	0.000154339	0.000159016	0.000149677	0.065779236	0.000332356	0.000524624	0.000121595	0.000919672	0.000163693	0.000294828	0.000126285	0.000187083	0.000149656	0.000266778	0.0001824	0.000112242	0.000112221	0.000135625	0.000149663	0.000187069	0.000173038	0.000229192	0.000102888	0.000210474	0.000126273	0.000144972	0.000140302	0.000121588	0.000107565	0.00015901	0.000102888	0.000191762	0.000126271	0.000182421	0.000177717	0.000224498	0.000168362	0.000219808	0.000187069	0.000201135	0.000135626	0.000257402	0.000140302	0.000308864	0.000149656	0.000168357	0.000135625	0.000191746	0.000112242	0.000205783	0.000135625	0.00017304	0.000154333	0.000107564	0.000168369	0.000191746	0.000135625	0.000168362	0.000191746	0.000140302	0.000121595	0.00020577	0.000107551	0.000210496	0.000107558	0.000210461	0.000154333	0.000112241	0.000149656	0.000168362	0.000140288	0.000121581	0.000191746	0.000140302	0.000168362	0.000149656	0.000177716	0.000135625	0.000163686	0.000173038	0.000140302	0.000163686	0.000121595	0.000135626	0.000149642	0.000135626	0.00017304	0.0002011	0.000140316	0.000182393	0.000135626	0.000210461	0.000224505	0.000149656	0.000130949	0.00017304	0.000126271	0.00015901	0.000205776
312192	0.002	0.000159583	0.000164061	0.000112484	0.000145305	0.00010311	0.000154686	0.000272042	0.008017703	0.044511985	0.000243895	0.347113095	0.001173203	0.001439269	0.000192224	0.000347355	0.517907645	0.005467153	0.019737549	0.000437228	0.000281633	0.00015477	0.000272051	0.000243835	0.00064336	0.00036596	0.001011474	0.000225095	0.00010311	0.000328387	0.000196884	0.000131231	0.000121858	0.000154665	0.065918199	0.000206287	0.000624633	0.000149986	0.000869854	0.000145292	0.000267286	0.000140605	0.000276675	0.000145291	0.000159353	0.00014998	0.000168726	0.000173413	9.84E-05	0.000131231	0.00016404	0.000112484	0.000234395	0.000196847	0.000196869	0.000140605	0.00016404	0.000187474	0.000112484	9.37E-05	0.000201548	0.000140605	0.000187467	0.000182773	0.000168727	0.00011717	0.00018748	0.000187473	0.000281388	0.000140585	0.000215601	0.000159353	0.000215616	0.000178113	0.000323617	0.000154665	0.000168726	0.000131231	0.000267221	0.000173414	0.000168726	0.000140605	0.000192169	0.00011717	0.000126544	0.000154666	0.000206228	0.00019216	0.000173427	0.000121844	0.000135918	0.000131231	0.000215602	0.000168733	0.000253138	0.000140605	0.000168726	0.000121858	0.000145291	0.000210908	0.000168726	0.000135918	0.000154666	0.000168719	0.000192153	0.000164038	0.000159352	0.000131231	0.000140605	0.000164038	0.000145291	0.000131231	0.000140605	0.000145292	0.000168726	0.000178099	0.000206241	0.000178099	0.000164033	0.000159353	0.000168726	0.000145292	0.000178099	0.000126544	0.000121857	0.000173413	0.000173412	0.000121858	0.000159352	0.000140605
312193
312194
312195
312196
312197
312198
312199
312200
312201
312202
312203
312204
312205
312206
312207
312208
312209
312210
312211
312212
312213
312214
312215
312216
312217
312218
312219
312220
312221
312222
312223
312224
312225
312226
312227
312228
312229
312230
312231
312232
312233
312234
312235
312236
312237
312238
312239
312240
312241
312242
312243
312244
312245
312246
312247
312248
312249
312250
312251
312252
312253
312254
312255
312256
312257
312258
312259
312260
312261
312262
312263
312264
312265
312266
312267
312268
312269
312270
312271
312272
312273
312274
312275
312276
312277
312278
312279
312280
312281
312282
312283
312284
312285
312286
312287
312288
312289
312290
312291
312292
312293
312294
312295
312296
312297
312298
312299
312300
312301
312302
312303
312304
312305
312306
312307
312308
312309
312310
312311
312312
312313
312314
312315
312316
312317
312318
312319
312320
312321
312322
312323
312324
312325
312326
312327
312328
312329
312330
312331
312332
312333
312334
312335
312336
312337
312338
312339
312340
312341
312342
312343
312344
312345
312346
312347
312348
312349
312350
312351
312352
312353
312354
312355
312356
312357
312358
312359
312360
312361
312362
312363
312364
312365
312366
312367
312368
312369
312370
312371
312372
312373
312374
312375
312376
312377
312378
312379
312380
312381
312382
312383
312384
312385
312386
312387
312388
312389
312390
312391
312392
312393
312394
312395
312396
312397
312398
312399
312400
312401
312402
312403
312404
312405
312406
312407
312408
312409
312410
312411
312412
312413
312414
312415
312416
312417
312418
312419
312420
312421
312422
312423
312424
312425
312426
312427
312428
312429
312430
312431
312432
312433
312434
312435
312436
312437
312438
312439
312440
312441
312442
312443
312444
312445
312446
312447
312448
312449
312450
312451
312452
312453
312454
312455
312456
312457
312458
312459
312460
312461
312462
312463
312464
312465
312466
312467
312468
312469
312470
312471
312472
312473
312474
312475
312476
312477
312478
312479
312480
312481
312482
312483
312484
312485
312486
312487
312488
312489
312490
312491
312492
312493
312494
312495
312496
312497
312498
312499
312500
312501
312502
312503
312504
312505
312506
312507
312508
312509
312510
312511
312512
312513
312514
312515
312516
312517
312518
312519
312520
312521
312522
312523
312524
312525
312526
312527
312528
312529
312530
312531
312532
312533
312534
312535
312536
312537
312538
312539
312540
312541
312542
312543
312544
312545
312546
312547
312548
312549
312550
312551
312552
312553
312554
312555
312556
312557
312558
312559
312560
312561
312562
312563
312564
312565
312566
312567
312568
312569
312570
312571
312572
312573
312574
312575
312576
312577
312578
312579
312580
312581
312582
312583
312584
312585
312586
312587
312588
312589
312590
312591
312592
312593
312594
312595
312596
312597
312598
312599
312600
312601
312602
312603
312604
312605
312606
312607
312608
312609
312610
312611
312612
312613
312614
312615
312616
312617
312618
312619
312620
312621
312622
312623
312624
312625
312626
312627
312628
312629
312630
312631
312632
312633
312634
312635
312636
312637
312638
312639
312640
312641
312642
312643
312644
312645
312646
312647
312648
312649
312650
312651
312652
312653
312654
312655
312656
312657
312658
312659
312660
312661
312662
312663
312664
312665
312666
312667
312668
312669
312670
312671
312672
312673
312674
312675
312676
312677
312678
312679
312680
312681
312682
312683
312684
312685
312686
312687
312688
312689
312690
312691
312692
312693
312694
312695
312696
312697
312698
312699
312700
312701
312702
312703
312704
312705
312706
312707
312708
312709
312710
312711
312712
312713
312714
312715
312716
312717
312718
312719
312720
312721
312722
312723
312724
312725
312726
312727
312728
312729
312730
312731
312732
312733
312734
312735
312736
312737
312738
312739
312740
312741
312742
312743
312744
312745
312746
312747
312748
312749
312750
312751
312752
312753
312754
312755
312756
312757
312758
312759
312760
312761
312762
312763
312764
312765
312766
312767
312768
312769
312770
312771
312772
312773
312774
312775
312776
312777
312778
312779
312780
312781
312782
312783
312784
312785
312786
312787
312788
312789
312790
312791
312792
312793
312794
312795
312796
312797
312798
312799
312800
312801
312802
312803
312804
312805
312806
312807
312808
312809
312810
312811
312812
312813
312814
312815
312816
312817
312818
312819
312820
312821
312822
312823
312824
312825
312826
312827
312828
312829
312830
312831
312832
312833
312834
312835
312836
312837
312838
312839
312840
312841
312842
312843
312844
312845
312846
312847
312848
312849
312850
312851
312852
312853
312854
312855
312856
312857
312858
312859
312860
312861
312862
312863
312864
312865
312866
312867
312868
312869
312870
312871
312872
312873
312874
312875
312876
312877
312878
312879
312880
312881
312882
312883
312884
312885
312886
312887
312888
312889
312890
312891
312892
312893
312894
312895
312896
312897
312898
312899
312900
312901
312902
312903
312904
312905
312906
312907
312908
312909
312910
312911
312912
312913
312914
312915
312916
312917
312918
312919
312920
312921
312922
312923
312924
312925
312926
312927
312928
312929
312930
312931
312932
312933
312934
312935
312936
312937
312938
312939
312940
312941
312942
312943
312944
312945
312946
312947
312948
312949
312950
312951
312952
312953
312954
312955
312956
312957
312958
312959
312960
312961
312962
312963
312964
312965
312966
312967
312968
312969
312970
312971
312972
312973
312974
312975
312976
312977
312978
312979
312980
312981
312982
312983
312984
312985
312986
312987
312988
312989
312990
312991
312992
312993
312994
312995
312996
312997
312998
312999
313000
313001
313002
313003
313004
313005
313006
313007
313008
313009
313010
313011
313012
313013
313014
313015
313016
313017
313018
313019
313020
313021
313022
313023
313024
313025
313026
313027
313028
313029
313030
313031
313032
313033
313034
313035
313036
313037
313038
313039
313040
313041
313042
313043
313044
313045
313046
313047
313048
313049
313050
313051
313052
313053
313054
313055
313056
313057
313058
313059
313060
313061
313062
313063
313064
313065
313066
313067
313068
313069
313070
313071
313072
313073
313074
313075
313076
313077
313078
313079
313080
313081
313082
313083
313084
313085
313086
313087
313088
313089
313090
313091
313092
313093
313094
313095
313096
313097
313098
313099
313100
313101
313102
313103
313104
313105
313106
313107
313108
313109
313110
313111
313112
313113
313114
313115
313116
313117
313118
313119
313120
313121
313122
313123
313124
313125
313126
313127
313128
313129
313130
313131
313132
313133
313134
313135
313136
313137
313138
313139
313140
313141
313142
313143
313144
313145
313146
313147
313148
313149
313150
313151
313152
313153
313154
313155
313156
313157
313158
313159
313160
313161
313162
313163
313164
313165
313166
313167
313168
313169
313170
313171
313172
313173
313174
313175
313176
313177
313178
313179
313180
313181
313182
313183
313184
313185
313186
313187
313188
313189
313190
313191
313192
313193
313194
313195
313196
313197
313198
313199
313200
313201
313202
313203
313204
313205
313206
313207
313208
313209
313210
313211
313212
313213
313214
313215
313216
313217
313218
313219
313220
313221
313222
313223
313224
313225
313226
313227
313228
313229
313230
313231
313232
313233
313234
313235
313236
313237
313238
313239
313240
313241
313242
313243
313244
313245
313246
313247
313248
313249
313250
313251
313252
313253
313254
313255
313256
313257
313258
313259
313260
313261
313262
313263
313264
313265
313266
313267
313268
313269
313270
313271
313272
313273
313274
313275
313276
313277
313278
313279
313280
313281
313282
313283
313284
313285
313286
313287
313288
313289
313290
313291
313292
313293
313294
313295
313296
313297
313298
313299
313300
313301
313302
313303
313304
313305
313306
313307
313308
313309
313310
313311
313312
313313
313314
313315
313316
313317
313318
313319
313320
313321
313322
313323
313324
313325
313326
313327
313328
313329
313330
313331
313332
313333
313334
313335
313336
313337
313338
313339
313340
313341
313342
313343
313344
313345
313346
313347
313348
313349
313350
313351
313352
313353
313354
313355
313356
313357
313358
313359
313360
313361
313362
313363
313364
313365
313366
313367
313368
313369
313370
313371
313372
313373
313374
313375
313376
313377
313378
313379
313380
313381
313382
313383
313384
313385
313386
313387
313388
313389
313390
313391
313392
313393
313394
313395
313396
313397
313398
313399
313400
313401
313402
313403
313404
313405
313406
313407
313408
313409
313410
313411
313412
313413
313414
313415
313416
313417
313418
313419
313420
313421
313422
313423
313424
313425
313426
313427
313428
313429
313430
313431
313432
313433
313434
313435
313436
313437
313438
313439
313440
313441
313442
313443
313444
313445
313446
313447
313448
313449
313450
313451
313452
313453
313454
313455
313456
313457
313458
313459
313460
313461
313462
313463
313464
313465
313466
313467
313468
313469
313470
313471
313472
313473
313474
313475
313476
313477
313478
313479
313480
313481
313482
313483
313484
313485
313486
313487
313488
313489
313490
313491
313492
313493
313494
313495
313496
313497
313498
313499
313500
313501
313502
313503
313504
313505
313506
313507
313508
313509
313510
313511
313512
313513
313514
313515
313516
313517
313518
313519
313520
313521
313522
313523
313524
313525
313526
313527
313528
313529
313530
313531
313532
313533
313534
313535
313536
313537
313538
313539
313540
313541
313542
313543
313544
313545
313546
313547
313548
313549
313550
313551
313552
313553
313554
313555
313556
313557
313558
313559
313560
313561
313562
313563
313564
313565
313566
313567
313568
313569
313570
313571
313572
313573
313574
313575
313576
313577
313578
313579
313580
313581
313582
313583
313584
313585
313586
313587
313588
313589
313590
313591
313592
313593
313594
313595
313596
313597
313598
313599
313600
313601
313602
313603
313604
313605
313606
313607
313608
313609
313610
313611
313612
313613
313614
313615
313616
313617
313618
313619
313620
313621
313622
313623
313624
313625
313626
313627
313628
313629
313630
313631
313632
313633
313634
313635
313636
313637
313638
313639
313640
313641
313642
313643
313644
313645
313646
313647
313648
313649
313650
313651
313652
313653
313654
313655
313656
313657
313658
313659
313660
313661
313662
313663
313664
313665
313666
313667
313668
313669
313670
313671
313672
313673
313674
313675
313676
313677
313678
313679
313680
313681
313682
313683
313684
313685
313686
313687
313688
313689
313690
313691
313692
313693
313694
313695
313696
313697
313698
313699
313700
313701
313702
313703
313704
313705
313706
313707
313708
313709
313710
313711
313712
313713
313714
313715
313716
313717
313718
313719
313720
313721
313722
313723
313724
313725
313726
313727
313728
313729
313730
313731
313732
313733
313734
313735
313736
313737
313738
313739
313740
313741
313742
313743
313744
313745
313746
313747
313748
313749
313750
313751
313752
313753
313754
313755
313756
313757
313758
313759
313760
313761
313762
313763
313764
313765
313766
313767
313768
313769
313770
313771
313772
313773
313774
313775
313776
313777
313778
313779
313780
313781
313782
313783
313784
313785
313786
313787
313788
313789
313790
313791
313792
313793
313794
313795
313796
313797
313798
313799
313800
313801
313802
313803
313804
313805
313806
313807
313808
313809
313810
313811
313812
313813
313814
313815
313816
313817
313818
313819
313820
313821
313822
313823
313824
313825
313826
313827
313828
313829
313830
313831
313832
313833
313834
313835
313836
313837
313838
313839
313840
313841
313842
313843
313844
313845
313846
313847
313848
313849
313850
313851
313852
313853
313854
313855
313856
313857
313858
313859
313860
313861
313862
313863
313864
313865
313866
313867
313868
313869
313870
313871
313872
313873
313874
313875
313876
313877
313878
313879
313880
313881
313882
313883
313884
313885
313886
313887
313888
313889
313890
313891
313892
313893
313894
313895
313896
313897
313898
313899
313900
313901
313902
313903
313904
313905
313906
313907
313908
313909
313910
313911
313912
313913
313914
313915
313916
313917
313918
313919
313920
313921
313922
313923
313924
313925
313926
313927
313928
313929
313930
313931
313932
313933
313934
313935
313936
313937
313938
313939
313940
313941
313942
313943
313944
313945
313946
313947
313948
313949
313950
313951
313952
313953
313954
313955
313956
313957
313958
313959
313960
313961
313962
313963
313964
313965
313966
313967
313968
313969
313970
313971
313972
313973
313974
313975
313976
313977
313978
313979
313980
313981
313982
313983
313984
313985
313986
313987
313988
313989
313990
313991
313992
313993
313994
313995
313996
313997
313998
313999
314000
314001
314002
314003
314004
314005
314006
314007
314008
314009
314010
314011
314012
314013
314014
314015
314016
314017
314018
314019
314020
314021
314022
314023
314024
314025
314026
314027
314028
314029
314030
314031
314032
314033
314034
314035
314036
314037
314038
314039
314040
314041
314042
314043
314044
314045
314046
314047
314048
314049
314050
314051
314052
314053
314054
314055
314056
314057
314058
314059
314060
314061
314062
314063
314064
314065
314066
314067
314068
314069
314070
314071
314072
314073
314074
314075
314076
314077
314078
314079
314080
314081
314082
314083
314084
314085
314086
314087
314088
314089
314090
314091
314092
314093
314094
314095
314096
314097
314098
314099
314100
314101
314102
314103
314104
314105
314106
314107
314108
314109
314110
314111
314112
314113
314114
314115
314116
314117
314118
314119
314120
314121
314122
314123
314124
314125
314126
314127
314128
314129
314130
314131
314132
314133
314134
314135
314136
314137
314138
314139
314140
314141
314142
314143
314144
314145
314146
314147
314148
314149
314150
314151
314152
314153
314154
314155
314156
314157
314158
314159
314160
314161
314162
314163
314164
314165
314166
314167
314168
314169
314170
314171
314172
314173
314174
314175
314176
314177
314178
314179
314180
314181
314182
314183
314184
314185
314186
314187
314188
314189
314190
314191
314192
314193
314194
314195
314196
314197
314198
314199
314200
314201
314202
314203
314204
314205
314206
314207
314208
314209
314210
314211
314212
314213
314214
314215
314216
314217
314218
314219
314220
314221
314222
314223
314224
314225
314226
314227
314228
314229
314230
314231
314232
314233
314234
314235
314236
314237
314238
314239
314240
314241
314242
314243
314244
314245
314246
314247
314248
314249
314250
314251
314252
314253
314254
314255
314256
314257
314258
314259
314260
314261
314262
314263
314264
314265
314266
314267
314268
314269
314270
314271
314272
314273
314274
314275
314276
314277
314278
314279
314280
314281
314282
314283
314284
314285
314286
314287
314288
314289
314290
314291
314292
314293
314294
314295
314296
314297
314298
314299
314300
314301
314302
314303
314304
314305
314306
314307
314308
314309
314310
314311
314312
314313
314314
314315
314316
314317
314318
314319
314320
314321
314322
314323
314324
314325
314326
314327
314328
314329
314330
314331
314332
314333
314334
314335
314336
314337
314338
314339
314340
314341
314342
314343
314344
314345
314346
314347
314348
314349
314350
314351
314352
314353
314354
314355
314356
314357
314358
314359
314360
314361
314362
314363
314364
314365
314366
314367
314368
314369
314370
314371
314372
314373
314374
314375
314376
314377
314378
314379
314380
314381
314382
314383
314384
314385
314386
314387
314388
314389
314390
314391
314392
314393
314394
314395
314396
314397
314398
314399
314400
314401
314402
314403
314404
314405
314406
314407
314408
314409
314410
314411
314412
314413
314414
314415
314416
314417
314418
314419
314420
314421
314422
314423
314424
314425
314426
314427
314428
314429
314430
314431
314432
314433
314434
314435
314436
314437
314438
314439
314440
314441
314442
314443
314444
314445
314446
314447
314448
314449
314450
314451
314452
314453
314454
314455
314456
314457
314458
314459
314460
314461
314462
314463
314464
314465
314466
314467
314468
314469
314470
314471
314472
314473
314474
314475
314476
314477
314478
314479
314480
314481
314482
314483
314484
314485
314486
314487
314488
314489
314490
314491
314492
314493
314494
314495
314496
314497
314498
314499
314500
314501
314502
314503
314504
314505
314506
314507
314508
314509
314510
314511
314512
314513
314514
314515
314516
314517
314518
314519
314520
314521
314522
314523
314524
314525
314526
314527
314528
314529
314530
314531
314532
314533
314534
314535
314536
314537
314538
314539
314540
314541
314542
314543
314544
314545
314546
314547
314548
314549
314550
314551
314552
314553
314554
314555
314556
314557
314558
314559
314560
314561
314562
314563
314564
314565
314566
314567
314568
314569
314570
314571
314572
314573
314574
314575
314576
314577
314578
314579
314580
314581
314582
314583
314584
314585
314586
314587
314588
314589
314590
314591
314592
314593
314594
314595
314596
314597
314598
314599
314600
314601
314602
314603
314604
314605
314606
314607
314608
314609
314610
314611
314612
314613
314614
314615
314616
314617
314618
314619
314620
314621
314622
314623
314624
314625
314626
314627
314628
314629
314630
314631
314632
314633
314634
314635
314636
314637
314638
314639
314640
314641
314642
314643
314644
314645
314646
314647
314648
314649
314650
314651
314652
314653
314654
314655
314656
314657
314658
314659
314660
314661
314662
314663
314664
314665
314666
314667
314668
314669
314670
314671
314672
314673
314674
314675
314676
314677
314678
314679
314680
314681
314682
314683
314684
314685
314686
314687
314688
314689
314690
314691
314692
314693
314694
314695
314696
314697
314698
314699
314700
314701
314702
314703
314704
314705
314706
314707
314708
314709
314710
314711
314712
314713
314714
314715
314716
314717
314718
314719
314720
314721
314722
314723
314724
314725
314726
314727
314728
314729
314730
314731
314732
314733
314734
314735
314736
314737
314738
314739
314740
314741
314742
314743
314744
314745
314746
314747
314748
314749
314750
314751
314752
314753
314754
314755
314756
314757
314758
314759
314760
314761
314762
314763
314764
314765
314766
314767
314768
314769
314770
314771
314772
314773
314774
314775
314776
314777
314778
314779
314780
314781
314782
314783
314784
314785
314786
314787
314788
314789
314790
314791
314792
314793
314794
314795
314796
314797
314798
314799
314800
314801
314802
314803
314804
314805
314806
314807
314808
314809
314810
314811
314812
314813
314814
314815
314816
314817
314818
314819
314820
314821
314822
314823
314824
314825
314826
314827
314828
314829
314830
314831
314832
314833
314834
314835
314836
314837
314838
314839
314840
314841
314842
314843
314844
314845
314846
314847
314848
314849
314850
314851
314852
314853
314854
314855
314856
314857
314858
314859
314860
314861
314862
314863
314864
314865
314866
314867
314868
314869
314870
314871
314872
314873
314874
314875
314876
314877
314878
314879
314880
314881
314882
314883
314884
314885
314886
314887
314888
314889
314890
314891
314892
314893
314894
314895
314896
314897
314898
314899
314900
314901
314902
314903
314904
314905
314906
314907
314908
314909
314910
314911
314912
314913
314914
314915
314916
314917
314918
314919
314920
314921
314922
314923
314924
314925
314926
314927
314928
314929
314930
314931
314932
314933
314934
314935
314936
314937
314938
314939
314940
314941
314942
314943
314944
314945
314946
314947
314948
314949
314950
314951
314952
314953
314954
314955
314956
314957
314958
314959
314960
314961
314962
314963
314964
314965
314966
314967
314968
314969
314970
314971
314972
314973
314974
314975
314976
314977
314978
314979
314980
314981
314982
314983
314984
314985
314986
314987
314988
314989
314990
314991
314992
314993
314994
314995
314996
314997
314998
314999
315000
315001
315002
315003
315004
315005
315006
315007
315008
315009
315010
315011
315012
315013
315014
315015
315016
315017
315018
315019
315020
315021
315022
315023
315024
315025
315026
315027
315028
315029
315030
315031
315032
315033
315034
315035
315036
315037
315038
315039
315040
315041
315042
315043
315044
315045
315046
315047
315048
315049
315050
315051
315052
315053
315054
315055
315056
315057
315058
315059
315060
315061
315062
315063
315064
315065
315066
315067
315068
315069
315070
315071
315072
315073
315074
315075
315076
315077
315078
315079
315080
315081
315082
315083
315084
315085
315086
315087
315088
315089
315090
315091
315092
315093
315094
315095
315096
315097
315098
315099
315100
315101
315102
315103
315104
315105
315106
315107
315108
315109
315110
315111
315112
315113
315114
315115
315116
315117
315118
315119
315120
315121
315122
315123
315124
315125
315126
315127
315128
315129
315130
315131
315132
315133
315134
315135
315136
315137
315138
315139
315140
315141
315142
315143
315144
315145
315146
315147
315148
315149
315150
315151
315152
315153
315154
315155
315156
315157
315158
315159
315160
315161
315162
315163
315164
315165
315166
315167
315168
315169
315170
315171
315172
315173
315174
315175
315176
315177
315178
315179
315180
315181
315182
315183
315184
315185
315186
315187
315188
315189
315190
315191
315192
315193
315194
315195
315196
315197
315198
315199
315200
315201
315202
315203
315204
315205
315206
315207
315208
315209
315210
315211
315212
315213
315214
315215
315216
315217
315218
315219
315220
315221
315222
315223
315224
315225
315226
315227
315228
315229
315230
315231
315232
315233
315234
315235
315236
315237
315238
315239
315240
315241
315242
315243
315244
315245
315246
315247
315248
315249
315250
315251
315252
315253
315254
315255
315256
315257
315258
315259
315260
315261
315262
315263
315264
315265
315266
315267
315268
315269
315270
315271
315272
315273
315274
315275
315276
315277
315278
315279
315280
315281
315282
315283
315284
315285
315286
315287
315288
315289
315290
315291
315292
315293
315294
315295
315296
315297
315298
315299
315300
315301
315302
315303
315304
315305
315306
315307
315308
315309
315310	0.002	0.000185798	0.000149368	0.000135785	0.000131266	0.000117674	8.60E-05	0.000289926	0.007478837	0.043171906	0.000262736	0.33484554	0.001014133	0.001366444	0.000181064	0.000299072	0.506798716	0.005416013	0.018782513	0.000490588	0.000312787	0.000162974	0.000199155	0.000253595	0.000444153	0.000394272	0.001022457	0.000244548	0.000122201	0.000321638	0.000190118	7.69E-05	0.000181038	0.000117674	0.05969108	0.000326114	0.000539591	0.000140304	0.00079885	0.000167459	0.000303426	0.000158409	0.000239975	0.000117674	0.00018557	0.000117674	0.000117674	0.000126726	0.000194629	0.000190103	0.000158408	0.000131252	0.000262614	0.000167461	0.000162933	0.000140304	0.000171998	0.00018557	0.000185563	0.000108622	0.000135778	0.000113148	0.000167459	0.000122199	0.000122201	0.000171985	0.000190096	0.000176552	0.000226338	0.000140303	0.00018557	0.00017651	0.000208266	0.000126726	0.000203687	0.000126714	0.000113141	0.000104096	0.000158408	0.000126726	0.000149355	0.000131251	0.000131251	8.15E-05	0.000153882	0.000181044	0.000117674	0.000167459	0.000126726	0.000131252	0.000131251	0.000153881	0.000181037	0.000135764	0.000181037	0.000153881	0.000153874	0.000131251	0.000117674	0.000140304	0.000135778	0.000131251	0.000181037	0.000126726	0.000212732	0.000149356	0.000212732	0.000122199	0.000149356	0.000153881	0.000126726	0.000199141	0.000162926	0.000149356	0.000140296	0.000131251	0.000167453	0.00018103	0.00017651	0.000149356	0.000162933	0.000153881	0.000190088	0.000153881	0.000167459	0.000153874	0.000144829	0.000158408	0.000140304	0.000153881
315311	0.002	0.000170432	0.000148399	0.000122179	0.000109089	0.000113452	0.00014836	0.000205212	0.007668764	0.041587006	0.000371482	0.319009102	0.001066086	0.001308768	0.000122186	0.000297183	0.543940607	0.005056501	0.018416698	0.000495225	0.000244761	0.000179159	0.000270712	0.000253277	0.000515916	0.000301381	0.000871542	0.000209582	0.000122179	0.000375837	0.000174555	0.000174608	0.000113459	0.00014838	0.05923079	0.000266341	0.000524423	0.000152724	0.000735183	0.000231366	0.000266351	0.000091634	0.000253231	0.000152723	0.000165814	9.60E-05	0.00016145	0.000104725	0.000143997	0.000109088	0.000117815	0.000109088	0.00021825	0.00014836	0.000174542	9.16E-05	0.000170177	0.00014836	9.16E-05	0.000143996	0.000174549	0.000113452	0.000157082	0.000130906	0.000130906	0.000165814	0.000161452	0.000091634	0.00027069	0.000113452	0.00014836	0.000091609	0.000183268	0.00013527	0.000170186	0.000139633	0.000130906	0.00013527	0.000161451	0.000122179	0.00016145	0.000104712	0.000143997	0.000109088	0.000126542	0.000161451	0.000157087	0.000139633	0.000165814	0.000117816	0.000165821	0.000117816	0.000157087	0.000139633	0.000161451	0.000157087	0.000183268	0.000100361	0.000122179	0.000130906	0.000161451	0.00014836	0.00013527	0.000135277	0.000161451	0.000165814	0.00016145	0.000117815	0.000187632	0.000117815	0.000157081	0.000157082	0.00016145	0.000143997	0.000157087	0.00011781	0.00014836	0.000174542	0.000122179	0.000143996	0.000143997	0.00014836	0.00014836	0.000130906	0.000109088	0.000135269	0.000148354	0.000130906	0.000100361	0.000117815
315312	0.002	0.000181374	0.000160678	0.000127597	0.000102912	9.47E-05	9.88E-05	0.000263662	0.007143183	0.039239488	0.000304922	0.302562785	0.001022374	0.001384788	0.000131737	0.00030511	0.496310987	0.004813124	0.017296847	0.000438201	0.000247403	0.000210188	0.000276204	0.000247135	0.000532003	0.00037932	0.000784757	0.000185246	0.000189361	0.000338024	0.000168769	0.000115248	0.000098784	0.000148195	0.055130914	0.00018938	0.000432763	0.000152311	0.000598018	0.000160544	0.000296597	0.000139945	0.000185276	0.00012348	0.000181142	0.00014406	0.00013995	9.88E-05	0.000193515	0.00012348	0.000131712	0.000135829	0.00028415	0.000123486	0.000148177	0.000102901	0.000127596	0.000148177	0.000152293	9.88E-05	0.000127597	0.000139944	0.000119365	0.000115248	0.000131713	0.000135828	0.000189349	9.06E-05	0.000247073	0.000135829	0.000144072	0.00011523	0.000164641	0.000148176	0.000107016	0.000115248	0.000127596	0.000177006	0.000135829	0.000123481	0.000177001	0.000111127	0.000152293	0.000111132	0.000127596	0.000111132	0.000193466	0.000168787	0.000156408	0.000090552	0.000119364	0.000119364	0.000160524	0.000148177	0.000181123	0.000127596	0.000139943	0.000115248	0.000139944	0.000123474	0.000135828	0.000164658	0.000111127	0.000148176	0.000127596	0.000148176	0.00014406	9.47E-05	0.000193459	0.000119364	0.000115236	0.000127596	0.000139944	0.000148177	9.88E-05	0.000135828	0.000119364	0.000139944	0.000127596	0.000148176	8.64E-05	9.06E-05	0.000156408	0.000144061	0.000127596	0.000135829	0.000119346	0.000107016	0.00012348	9.88E-05
315313	0.002	0.000163432	0.000119156	9.27E-05	0.000136808	0.000114742	0.000110328	0.000242848	0.007353782	0.042821839	0.000353549	0.323161844	0.001037658	0.001350774	0.000141221	0.000327221	0.476063616	0.004940598	0.01845764	0.000425206	0.000318467	0.000225335	0.000260589	0.000198724	0.000530457	0.000442075	0.00088584	0.000207532	0.000145661	0.00034909	0.000127981	0.000145635	0.000132395	0.000123568	0.058052191	0.000317941	0.000508405	0.000154461	0.000734587	0.00017654	0.00034449	0.000158874	0.000167707	0.000141221	0.000198618	0.000105915	0.00017212	8.83E-05	0.000185359	0.000114729	0.000185366	0.000114742	0.000233956	0.000132389	0.000141221	0.000136807	0.000127982	0.000114742	0.000150047	0.00011033	0.000198599	0.000163286	0.000163287	0.000119155	0.00015004	0.000123568	0.000194193	0.000114742	0.000211852	0.000185365	0.000163287	0.000119156	0.000150047	0.000163287	0.000163287	7.94E-05	0.000185372	0.000119155	0.000194193	0.000127982	0.000163287	0.000145633	0.000110328	0.000132388	0.000114742	0.000136807	0.000145635	0.000198599	0.000203064	0.000167706	9.27E-05	0.000238428	0.000180939	9.27E-05	0.0001677	0.000127981	0.000154461	0.000132381	0.000132388	0.000163287	0.000158874	0.000176532	0.000136808	0.000141221	0.000172113	0.00015446	0.000119155	0.000145635	0.000150047	0.000110328	0.00017654	0.000167701	0.000189766	0.000145633	0.000211851	0.000127982	0.000105902	9.71E-05	0.000154461	0.000154461	9.27E-05	0.000136807	0.000172112	0.000101502	0.000110322	0.000141221	0.000163287	0.000123562	0.000150042	0.000163274
315314	0.002	0.000231794	0.000140711	9.53E-05	9.98E-05	0.000127069	0.000172614	0.000226965	0.007887144	0.043115122	0.000354385	0.32724018	0.001030807	0.001457757	0.00016792	0.000295377	0.474605441	0.005463263	0.019214733	0.000414478	0.00032288	0.000218157	0.000268112	0.000277103	0.000431788	0.000395561	0.00081936	0.000227059	0.000149773	0.000408981	0.000245172	0.00014976	0.000154325	0.000108916	0.061198577	0.000249724	0.000500018	0.000181527	0.000755313	0.000167913	0.000299705	0.000149759	0.00018608	0.00012253	0.000190631	0.000149759	0.000136145	0.00014976	0.000154284	0.000149759	0.000136145	0.000154298	0.000272388	0.000163374	0.000236148	0.00014976	0.000140684	0.000113454	0.000136145	0.000136145	0.00021784	0.00012253	0.000176989	9.98E-05	0.000158837	0.000113447	0.000245097	0.00014976	0.000204226	0.000108916	0.000231509	0.000167913	0.000231569	0.000113454	0.000140684	0.000127069	0.000195142	0.000190611	0.000177008	0.000158837	0.000167913	0.000158843	0.000136145	0.000154299	0.000167912	0.000208764	0.000208777	0.000136132	0.000217833	0.000149759	0.000113454	9.98E-05	0.000136139	0.000181534	0.000158837	0.000163381	0.000213308	0.000108916	0.000140683	0.000113447	0.000131607	0.000145222	0.000145222	0.000176989	0.000154298	0.000154298	0.000136145	0.000113447	0.000167905	9.98E-05	0.000181528	0.000127062	0.000163374	0.000117993	0.000113454	0.000145222	0.000149759	0.000136145	0.000117979	0.000172451	0.00012253	9.53E-05	0.000204217	0.000199679	0.000113454	0.000104378	0.000217832	0.000113447	0.000213323	0.000154284
315315	0.002	0.000179217	0.000129098	0.000124879	0.000116554	9.16E-05	0.000129053	0.000241654	0.007023029	0.038664706	0.000258349	0.310690458	0.001049966	0.001273315	0.000108235	0.000229131	0.492765988	0.004976846	0.017558768	0.00043878	0.000245963	0.00012906	0.000291642	0.000245779	0.000521239	0.000245829	0.000873237	0.000187477	0.00012906	0.000337523	0.000179019	0.000170718	0.000170693	0.000129042	0.055580093	0.000249946	0.000441867	0.000133204	0.000655142	0.000154024	0.000283261	0.0001707	0.000204019	0.000141543	0.000133204	0.000124898	0.000149855	0.000129041	0.000137368	9.99E-05	0.000137361	0.000116554	0.000208176	0.000120711	0.000154018	0.000116554	8.74E-05	0.000137366	0.000141529	9.16E-05	0.000191457	0.000124879	0.00015818	0.000120717	0.000129041	0.000141529	0.000195663	0.000124879	0.000191507	0.000104059	0.000162343	0.000124879	0.00017483	0.000145691	0.000145692	0.000154017	0.00015818	0.000112391	0.000112391	0.000124879	0.000183155	8.33E-05	0.000154017	0.000120704	0.000116554	0.000116554	0.000166506	0.000141542	0.000187325	0.000120716	0.000141529	0.000166512	0.000162342	0.000124879	0.00017483	0.000158175	0.000170668	0.000104065	0.000137366	0.000124879	0.000145691	0.000104065	0.000141524	0.000137392	0.000129042	0.000162337	0.000178993	0.000158181	9.16E-05	0.000174782	0.000199825	0.00014568	0.000124879	0.000112391	0.000124879	0.000104065	0.000145686	0.000129041	0.000141529	0.000145692	0.000137367	0.000116554	0.000166505	0.000133192	0.000124879	0.000129041	0.000153999	0.000145692	0.000129041	0.000137355
315316	0.002	0.000187805	0.000125051	0.000125031	8.93E-05	8.48E-05	8.93E-05	0.000218905	0.007498439	0.041815344	0.000326333	0.324515618	0.001054661	0.001370884	0.000125031	0.000330939	0.483473055	0.004957281	0.01891552	0.000479922	0.000340025	0.000214652	0.000214451	0.000263638	0.000442665	0.000362117	0.000941127	0.000241298	0.000156289	0.000286149	0.000147358	0.000156287	0.000196689	0.000120652	0.058730352	0.000263575	0.000536753	0.000133961	0.000716322	0.000129495	0.000259149	0.000156289	0.000218904	0.000107169	0.000165226	0.000151829	0.000169692	0.000142892	0.000223324	0.00012949	0.000147357	0.000147357	0.000245638	0.000133961	0.000200978	0.000151823	0.000156289	0.000107169	0.000147358	0.000120571	0.000232266	8.48E-05	0.000156289	0.000156289	0.000165219	0.000156289	0.000227775	8.48E-05	0.000241213	0.000183081	0.000183114	0.000133961	0.000129495	0.000116099	0.000160747	0.000129497	0.000147357	6.25E-05	0.000187545	0.000129497	0.000209927	0.000142892	0.000142892	0.000183081	0.000147357	0.000183095	0.000160753	0.000138427	0.000218818	0.000111634	0.000169684	0.00014735	0.000187547	0.000111634	0.000214372	0.000165219	0.000156287	0.000174156	8.04E-05	0.000129495	0.000142892	0.000138427	0.000156289	0.000160773	0.000196484	0.000169692	0.000156289	0.000147357	0.000187547	0.000129495	0.000187552	0.000151823	0.000138427	0.000107169	0.000209879	0.000120558	0.0001161	0.000129495	0.000151816	0.000133961	0.000138427	0.000133961	0.000187545	0.000125031	0.000178615	0.000142892	0.000196477	0.000147357	0.000192025	0.000142892
315317	0.002	0.000210351	0.000135353	6.53E-05	0.000121352	0.000121351	0.00013536	0.000284887	0.007989431	0.04428886	0.000308345	0.344085295	0.001149741	0.001546749	0.000135437	0.000261658	0.532522722	0.005522326	0.019858774	0.000459047	0.000360079	0.000243024	0.000238143	0.000275599	0.000542467	0.000364423	0.001054445	0.00021472	0.000130694	0.000387852	0.000149356	0.000135353	0.000116684	0.000144689	0.062379399	0.000308375	0.000453372	0.000149356	0.000748522	0.000196043	0.000275537	0.000154031	0.000210048	0.000102682	0.000214722	0.000130686	0.00021472	0.000112017	0.000177375	0.000135353	0.000140021	0.000172714	0.000266112	0.000144689	0.000196051	0.000112017	0.000163358	0.000149356	0.000163365	0.00015869	0.00019603	0.000154024	0.000214706	0.000163358	0.000154022	0.000186694	0.000261479	0.000158683	0.000252109	0.000163358	0.000228765	0.000126018	0.000172707	0.000168012	0.00017736	0.000149357	0.00015869	0.000168025	0.000196029	0.000130686	0.000200718	0.00015869	0.000186695	0.000154024	0.000121352	0.000191431	0.000186694	0.000135354	0.000252128	0.000130686	0.000168026	0.000149356	0.000149356	0.000135339	0.000102675	0.00014469	0.00017736	0.00012602	0.000116691	9.80E-05	0.00017736	0.000172693	0.000149356	0.000186722	0.00012602	0.000121345	0.000186695	0.000186695	0.000144681	0.000154022	0.000172693	0.000121352	0.000140021	0.00023814	0.000144689	0.000144688	0.000196002	0.000154024	0.00017736	0.000116684	0.000163357	0.000149356	0.000186694	0.000172686	0.000158683	0.000126018	0.000177353	0.000182027	0.00017736	0.000140007
315318	0.002	0.000190582	0.000109426	0.000137972	0.000152253	0.000128457	0.000152245	0.00028091	0.008070256	0.044619587	0.000342905	0.34410956	0.001156939	0.001474686	0.000214124	0.000319225	0.531580979	0.005547662	0.0198602	0.000444342	0.000343083	0.000137985	0.000304961	0.000223753	0.000576637	0.000381044	0.000978886	0.000195095	0.000161909	0.000328569	0.000147536	0.000228481	0.00016176	0.000118941	0.063386684	0.000271311	0.000533588	0.000137978	0.000825589	0.000190314	0.000276118	0.000147509	0.000252249	0.000185548	0.000218875	0.000114183	0.000133214	0.000161781	0.000214108	0.000152245	0.000142729	0.000109426	0.00022839	0.000118941	0.000218929	0.000147486	0.000128456	0.000128456	9.04E-05	0.000152245	0.000199836	0.000118941	0.000209367	0.000199836	0.000176033	0.000137965	0.000214101	0.000147486	0.000195078	0.000133213	0.000190307	9.52E-05	0.000204586	0.000128456	0.000171275	0.000114184	0.000209343	0.000147488	0.00019985	0.000161781	0.000171255	0.00018079	0.000152245	0.000199828	0.000156989	0.000152245	0.000152245	0.000147486	0.00021413	0.000171275	0.000133214	0.000128456	0.000214101	0.00016176	0.00018079	0.000152245	0.000128456	0.000128456	0.000133214	0.000190305	0.000128456	0.00016176	0.00016176	0.000147488	0.00016176	9.99E-05	0.000171275	0.000176032	0.000166539	0.000133214	0.000218867	0.000204579	0.000157003	0.000133214	0.000137972	0.000176033	0.000152245	0.000171275	0.000152243	0.000176032	0.000114183	0.000142729	0.000123698	0.000152243	0.000209337	0.000142728	0.000204579	0.000161761	0.00016176	0.000133201
315319	0.002	0.000189213	0.000174768	0.000141705	0.000103912	0.000132251	9.92E-05	0.000259887	0.007951654	0.043985755	0.000368844	0.344393281	0.001158628	0.001387367	0.000127535	0.000350129	0.549375328	0.00564391	0.020017098	0.000521497	0.000335896	0.000179611	0.000278872	0.000364011	0.000491972	0.000378386	0.000995644	0.000226802	0.000146457	0.000420941	0.000184215	0.000184243	0.000155867	0.000094465	0.062976965	0.000297709	0.000548776	0.000136988	0.000710013	0.000179483	0.000311927	0.000141698	0.000259901	0.000146434	0.000217299	0.000118081	0.000136974	0.000151159	0.000136974	0.000136974	0.000170038	0.000132251	0.000203107	0.00017003	0.00018893	0.000155874	0.000122805	0.000108634	0.000174761	0.000103897	0.000160591	0.000141698	0.000179492	0.000113358	0.000184221	0.000170037	0.00024566	0.000141698	0.000231463	0.000136975	0.00021259	0.000151144	0.000222021	0.000160591	0.000151145	0.000118081	0.000198406	0.000203107	0.00018893	0.000122805	0.000170037	0.000155867	0.000170037	0.000160598	0.000170051	0.000160599	0.000146421	0.000136995	0.000198383	0.000132251	0.000127527	0.000113358	0.000160583	0.000122798	0.000160591	0.000203108	0.000165314	0.000193654	0.000136975	0.000165314	0.000174761	0.000141684	0.000179483	0.000184207	0.000151144	0.000132251	0.000198377	0.000122798	0.000179483	0.000165313	0.0002031	0.000136974	0.000170037	0.000136961	0.000122805	0.000179483	0.000165314	0.000132251	0.000184206	0.000155868	0.00018893	0.000118046	0.000127527	0.000174768	0.000184207	0.000165314	0.000151144	0.000127527	0.000174755	0.000170037
315320	0.002	0.000179926	0.000113657	0.000132551	9.47E-05	0.000123083	0.000151508	0.000312735	0.007927434	0.044426533	0.000355421	0.354048161	0.001185239	0.001510545	0.000146753	0.000327118	0.495771901	0.005449987	0.020008273	0.00046591	0.000341385	0.000227527	0.00026061	0.000284337	0.000583397	0.000421777	0.000907122	0.000160956	0.000170474	0.000355432	0.000189373	0.000142026	0.000118363	0.000142019	0.062937509	0.000241577	0.00042171	0.000142019	0.000730705	0.000108875	0.000303235	0.000142019	0.000227261	0.000156229	0.00015623	0.000137286	0.000127817	9.47E-05	0.000194107	0.000118349	0.000179933	0.000104147	0.000208297	0.000184625	0.000203575	0.000156222	0.000146753	0.000137286	0.000179891	0.000184624	0.000222525	0.000156222	0.000194107	0.000137285	0.000165689	0.000160956	0.000160956	0.000146732	0.000208303	0.000127817	0.000222518	0.000094679	0.000213038	0.000127818	0.000217791	8.99E-05	0.000160955	0.000170424	0.000179892	0.000123083	0.000160955	0.000156222	0.000156222	0.000137285	0.000123083	0.000184625	0.000198828	0.000151486	0.000175156	0.000170403	0.000179878	0.000113615	0.000165688	0.000146782	0.000165682	0.000160955	0.000208294	0.000132551	0.000165688	0.00015622	0.000146753	0.000198828	0.000142019	0.000142019	0.000113615	0.000189359	0.000236712	0.000189359	0.000208294	0.000118349	0.000194093	0.000179892	0.000108881	0.000208303	0.000146754	0.000127818	0.000170416	0.000146753	0.000156215	9.94E-05	0.000184624	0.000165682	0.000113601	0.000184625	0.000208288	0.000160955	0.000160955	0.000160955	0.000151487	0.00015622
315321	0.002	0.000212617	0.000103918	0.000126541	8.58E-05	0.000121995	0.000158125	0.000275775	0.007491372	0.042972141	0.00037554	0.329677419	0.001094148	0.001450891	0.000121982	0.000285059	0.477133995	0.005299064	0.019250508	0.000462825	0.000266951	0.000203492	0.000235052	0.000239588	0.000588477	0.000366381	0.000852108	0.000302961	0.000121982	0.000384589	0.000198813	8.13E-05	0.000140067	0.000112946	0.060019174	0.000271244	0.000538531	0.000135535	0.000761228	0.000153607	0.000325499	0.000167161	0.000189763	0.000158132	0.000230439	0.000117464	0.000135536	0.000162643	0.000162644	0.00014909	0.000176196	0.000140054	0.000271222	0.000153607	0.000185253	0.00012197	0.000162643	0.000162636	0.00010391	0.000112946	0.000153607	0.00014909	0.000171699	0.000167173	0.00014909	0.000176197	0.000185232	0.00014909	0.000171678	0.000167154	0.000158124	0.000144571	0.000212382	0.000171678	0.000153607	0.000185232	0.000117464	0.000135536	0.000140046	0.000140053	0.000212353	0.000121982	0.000180708	9.49E-05	0.000140053	0.000162642	0.000112946	0.000176218	0.000212353	0.000149089	0.000144571	0.00011294	0.000180715	0.000144571	0.000153607	0.000216897	0.00016716	0.000131017	0.000112946	0.000140053	0.000167161	0.000153607	0.000135536	0.00014909	0.000135529	0.000108428	0.000185239	0.000135536	0.000203325	0.000158125	0.000234935	0.000167161	0.000149089	0.000108429	0.000158124	8.13E-05	0.000153607	0.000180714	0.000180714	0.000176197	0.000185232	0.00016263	0.000158125	0.000162643	0.0001265	0.000194267	0.000176197	0.000153594	0.000131018	0.000171678
315322	0.002	0.000190304	0.000185593	6.49E-05	0.000125125	8.34E-05	0.000139033	0.00023179	0.007818946	0.043130434	0.000287635	0.341136184	0.001085043	0.001445999	0.000106595	0.000348103	0.585006681	0.005501368	0.019757978	0.000521253	0.000371341	0.000213308	0.00025969	0.000292143	0.000547711	0.000371175	0.000874109	0.000227164	0.000134387	0.000315348	0.000157555	0.000143654	0.000152921	0.000162197	0.061982219	0.000301557	0.000547644	0.000157596	0.000691921	0.00016683	0.000352498	0.000143654	0.000296771	0.000143661	0.000152921	0.000166823	0.000176091	0.000106581	0.000171465	0.000166823	0.000180739	0.000157556	0.000301413	0.000194634	0.000222466	0.000115849	0.000125117	0.000111215	0.000129744	0.000106581	0.000171457	0.000171457	0.00016219	0.000129751	0.00019	0.000148287	0.000176091	0.000125111	0.00020857	0.000148287	0.000245678	0.000143652	0.000176092	0.000143654	0.000148287	0.000162189	0.00015292	0.000171456	0.00015292	0.000143654	0.00020391	0.000111215	0.000166823	0.000157555	0.000171457	0.000162188	0.000162189	0.000143652	0.00019	0.000157555	0.000134385	0.000143652	0.000152921	0.000111215	0.000120476	0.00015292	0.000157521	0.000125103	0.000143654	0.000148287	0.000143645	0.000120483	0.000139019	0.000157556	0.000162181	0.000185358	0.000129744	0.000139012	0.000166823	0.000185358	0.000134392	0.000143654	0.000162189	0.000176091	0.00015292	0.000157555	0.000139026	0.000171457	0.000217803	0.000134385	0.000180725	0.000143652	0.000162177	0.000134385	0.000148287	0.000120483	0.000101947	0.000171457	0.000171456	0.000185358
315323	0.002	0.000236692	0.000148312	0.000106584	0.000111219	0.000152932	0.00013903	0.000236449	0.007852666	0.043062844	0.000357235	0.343789625	0.001239472	0.001516718	0.000148299	0.000306296	0.526608126	0.005474004	0.019623999	0.000428148	0.000297088	0.000199308	0.000320053	0.000287608	0.000654787	0.000385132	0.001065705	0.000264339	0.000143657	0.000431677	0.000194654	0.000129755	0.000143657	0.000171497	0.06171225	0.000254961	0.000519746	0.000134388	0.000785293	0.000203908	0.000338516	0.000185413	0.000203971	0.000152926	0.000162194	0.000139023	8.80E-05	0.000115852	0.000148299	0.000125113	0.000162186	0.00013903	0.000241018	0.000189998	0.000152926	0.000139023	0.00015294	0.00012512	0.000162193	0.000139016	0.000217872	0.000139023	0.000208576	0.00013439	0.00022245	0.000157552	0.000259559	0.000143657	0.000236388	0.000148291	0.000250307	0.000143657	0.000241043	0.000190019	0.000129755	0.000125121	0.000162194	0.000171461	0.000139009	0.00013439	0.000190005	0.000125113	0.000171462	0.00018073	0.00012512	0.000166827	0.00012512	0.000139023	0.000231754	0.000111218	0.000157559	0.000157561	0.000148291	0.00012512	0.000139023	0.000199273	0.00018073	0.000139002	0.000148291	0.000143651	0.000180737	0.000139023	0.000152925	0.000185371	0.000162193	0.000125121	0.000180731	0.00018073	0.000115838	0.000120473	0.000157559	0.000143658	0.000152925	0.000101943	0.000166834	0.000120487	0.000171469	0.000134388	0.00020393	0.000162194	0.000120487	0.000152925	0.000152925	0.000143657	0.000115845	0.000129748	0.000134388	0.000152926	0.00016218	0.000162194
315324	0.002	0.000173235	0.000196465	9.35E-05	8.42E-05	8.42E-05	0.000130955	0.000276082	0.008186915	0.044692318	0.00029959	0.343328838	0.00106678	0.001601791	0.000173046	0.000313801	0.566392873	0.005517738	0.019272959	0.000492542	0.000356067	0.000192024	0.000285561	0.000233976	0.000599819	0.000369973	0.001032869	0.000238626	0.000144979	0.000318324	0.000201114	0.000112241	0.000121595	0.000130948	0.06192788	0.000262066	0.000534006	0.000163721	0.000754915	0.000182392	0.00029013	0.000159008	0.000266685	0.000182392	0.000196437	0.000107564	0.000191746	0.000144977	0.000159017	8.89E-05	0.000135633	0.000144977	0.000224526	0.000154332	0.000168368	9.35E-05	0.00021515	0.000126264	0.000130948	0.000126271	0.00020579	0.000107564	0.000140301	0.000126272	0.000191745	0.000116917	0.000154332	0.000159009	0.000205784	0.000154332	0.00019177	0.000126271	0.000140301	0.000163685	0.000173039	0.000126271	0.000126271	8.42E-05	0.000149655	0.000126271	0.000215135	0.000130948	0.000135624	0.000135624	0.00011224	0.000159008	0.000154332	0.000168361	0.000173046	0.000126271	0.000144986	0.000163686	0.000215143	0.000130948	0.000159008	0.000168361	0.000173037	0.000112241	0.000149655	0.000135625	0.000116917	8.42E-05	0.000205777	0.000149676	0.000159008	0.000201099	0.000173046	0.000130948	0.000144979	0.000121595	0.000168354	0.000140301	0.000168361	0.000144979	0.000154332	0.000163684	0.000149654	0.000126271	0.000168361	0.000168361	0.000187069	0.000149655	0.000144979	0.000182398	0.000173037	0.000168361	0.000140301	0.000163684	0.000233878	0.000102887
315325	0.002	0.00016422	0.000159398	0.000150016	0.000150025	0.000112514	0.000145342	0.000239189	0.007888468	0.044435524	0.00033318	0.345618603	0.001079186	0.001420199	0.000131279	0.000281616	0.53915491	0.005557688	0.01961274	0.000489344	0.000338038	0.000201665	0.00032845	0.000272111	0.000535188	0.000365981	0.001068363	0.000281498	0.000112507	0.000403827	0.000225085	0.000150008	0.000168759	0.000126569	0.062472424	0.000333063	0.00049756	0.000150023	0.000737744	0.000178136	0.0002627	0.000140633	0.000257927	0.000154697	0.00018283	0.000173448	0.000117194	0.000159384	0.00015001	0.000126569	0.000164072	0.000178149	0.00024851	0.000107818	0.000164072	0.000135945	0.000117194	0.000135945	0.000135939	0.000103131	0.000164065	0.000145321	0.000196895	0.00010313	0.000135946	0.000178135	0.000182823	0.000178136	0.000248558	0.000126569	0.00021568	0.000140633	0.000201581	0.000154697	0.000173448	0.000145321	0.000168759	0.000168759	0.000239098	0.000154697	0.000229764	0.000112507	0.000192192	0.000131258	0.000159385	0.000131258	0.000145321	0.000135945	0.000192199	0.000201581	0.000201574	0.000121882	0.000150008	0.000173447	0.000168759	0.000131258	0.000145321	0.000121875	0.000173447	0.000135945	0.000173448	0.000173448	0.000173448	0.000201574	0.000154697	0.000154697	0.000135938	0.000131258	0.000210964	0.000173455	0.000135938	0.000164072	0.000150008	0.000140632	0.000126556	0.000159384	0.000187511	0.000173447	0.000196887	0.000126569	0.000164079	0.000173448	0.000206262	0.000196886	0.000135945	0.000140633	0.000159384	0.00014532	0.000117194	0.000145321
315326	0.002	0.000184568	0.000131643	0.000109693	0.000109686	0.000131623	0.000109686	0.000241465	0.00749015	0.041434244	0.000329408	0.321249131	0.001063097	0.001226807	0.000175531	0.000202124	0.492996917	0.005169806	0.018846274	0.000515543	0.000246064	0.000175713	0.000245811	0.000272276	0.00048328	0.00035144	0.00092044	0.000232731	0.000157962	0.000382242	0.000219463	0.000144785	9.21E-05	0.000144785	0.057322431	0.000307452	0.000505329	0.00011846	0.000708158	0.000206302	0.000298546	0.000140398	0.000232581	0.000114074	0.0002238	0.000140398	0.000136011	0.00012723	0.000206236	0.000149173	0.00011846	0.000105286	0.00020187	0.000166722	0.000193053	0.000100911	0.000114074	0.000114074	0.000149166	0.000118435	0.00013601	0.000114074	0.00017111	0.000144785	0.000162335	0.000157948	0.00021062	0.00017111	0.000223853	0.000109679	0.000144785	0.000118461	0.000166722	0.000140411	0.000206276	0.000100911	0.000144779	0.000109686	0.000149173	0.000100911	0.000162335	0.00013601	0.00017111	0.000144785	0.000144785	0.000109686	0.00016673	0.000140398	0.000219397	0.000109686	0.000162334	0.000149173	0.00013601	0.000127236	0.000166722	0.000175498	0.000175498	0.000144785	0.000136003	0.000162334	0.000122835	0.000171104	0.000197449	0.000136024	0.000228218	0.000109687	0.000157948	0.000175497	0.000153561	0.000140391	0.000149174	0.000109686	0.000122842	0.000166722	0.000136011	0.000175492	0.000162335	0.000175511	0.000162334	0.00018428	0.000140411	9.21E-05	0.000140398	0.000166722	0.000175497	0.000127235	0.000109686	0.00015356	0.000131623	0.000157948
315327	0.002	0.000209505	0.000149641	0.000098217	0.000123829	0.0001281	0.000170908	0.00020932	0.007456434	0.040272476	0.000316311	0.3143812	0.00113796	0.001384691	0.000175083	0.000320806	0.464418777	0.005001786	0.017774035	0.000334475	0.000303722	0.000170876	0.000230728	0.000290692	0.0005348	0.000346302	0.000839884	0.000226413	9.39E-05	0.000372052	0.000183623	0.00010675	0.00010675	0.00014945	0.056413255	0.00023927	0.000530425	0.00011956	0.000736479	0.000136641	0.000290547	0.000123836	0.000183611	0.000149449	0.000179334	0.000106744	9.82E-05	0.000115289	0.000200731	0.00015799	0.000157984	0.00013664	0.00022211	0.000123829	0.000179353	0.000132369	0.000157984	0.00013664	0.000170801	0.000123829	0.000175076	0.00015799	0.00014945	0.00011102	0.000175076	9.82E-05	0.000209256	0.00010675	0.000204974	7.26E-05	0.000179365	0.000179339	0.000183623	0.00013664	0.000136641	0.00011956	0.000170801	0.00016653	0.000196427	0.000140909	0.000196432	0.000140909	0.000166524	0.000123824	0.00010675	0.000162261	0.000153727	9.82E-05	0.0001281	0.00012383	0.000179347	0.00015372	0.000179339	9.82E-05	0.00017507	0.000149449	0.00014091	0.00014945	0.000170799	0.00010675	0.0001281	0.0001281	0.00016653	0.000119547	0.000140909	0.000115289	0.0001281	0.000128087	0.000157989	0.000132369	0.000175058	0.000170799	0.000119559	0.000170799	0.000115289	8.97E-05	0.00013664	8.54E-05	0.00014091	0.000153721	0.00018788	0.00013664	0.0001281	0.00016653	0.000187886	0.00015372	0.00016226	0.000145186	0.000115289	0.0001281
315328	0.002	0.000187214	0.000136809	0.000109439	0.000109424	0.000109432	0.000132263	0.000287429	0.007609871	0.042950155	0.000264673	0.333635732	0.001049428	0.001436627	0.000136782	0.00029674	0.532023949	0.005200927	0.018945967	0.000407261	0.000315055	0.000159605	0.000205335	0.000319477	0.000497708	0.000397289	0.001043919	0.000173256	0.00014134	0.000369645	0.000250854	0.000136781	0.000145899	0.00011855	0.060734067	0.000237158	0.000479418	0.000168717	0.000731292	0.000182388	0.000323946	0.00014134	0.000246275	0.000145899	0.00022805	0.000145899	0.000132221	0.000177815	0.000209766	0.000182476	0.000182375	0.000141342	0.000260028	0.000127662	0.000145899	0.00016871	0.000186949	0.00013678	0.000155019	0.000132222	0.000127662	0.00014134	0.000191561	0.000145899	0.000186994	0.000123102	0.000223463	0.000191507	0.000264587	0.000168697	0.000182375	0.000100306	0.000168697	0.000223408	0.00016869	0.000145899	0.000209752	0.000113984	0.000205178	0.000136781	0.000145899	0.000136775	0.000182374	0.000136788	0.00014134	0.000155018	0.000150458	0.000159578	0.000136781	0.00017327	0.000155017	9.12E-05	0.000113984	0.000113984	0.000150459	0.000104865	0.000100306	0.000132214	0.000123103	0.000168695	0.000145899	0.000145899	0.000145899	0.000155011	0.000123102	0.000173255	0.000104865	0.000159578	0.000155011	0.000141341	0.000141341	0.000123103	0.000118542	0.000150458	0.000155018	0.000104865	0.000168695	0.000113977	0.000196052	0.000155018	0.000168697	8.66E-05	0.000159577	0.000145893	0.000136781	0.000145899	0.000141341	0.000164137	0.000164137	0.000145899
315329	0.002	0.000240994	0.000128925	0.000107447	8.60E-05	0.000146108	8.16E-05	0.000296733	0.007152566	0.039324576	0.000301051	0.315754354	0.001088349	0.001327773	0.000133229	0.000253874	0.485963171	0.005051306	0.018404557	0.000487727	0.000353277	0.000154899	0.000262316	0.000322662	0.000494972	0.000378692	0.00093615	0.000236494	0.000146126	0.000344222	0.000141798	0.000116021	0.000128912	0.000128912	0.056665254	0.000210659	0.000469092	0.000141804	0.000823427	0.000137506	0.000292418	0.000158991	0.000201976	0.000120319	0.000193381	0.00011602	0.000116028	0.00011602	0.000189105	0.000150398	0.000128913	0.000167605	0.00018049	0.000141803	0.000184768	0.000128912	0.000128912	0.000128912	0.000146107	0.000124614	0.0001461	0.000141803	0.000180477	0.000150398	0.000141803	0.000150404	0.000197692	0.000120324	0.00020197	0.000120318	0.000171902	0.000158991	0.000171871	9.88E-05	0.000236435	0.00011602	0.000150398	0.000103129	0.000141803	0.000158993	0.000163288	0.000133209	0.000128912	0.000107426	9.88E-05	0.00010313	0.000146107	0.000154694	0.000184774	8.59E-05	0.000154694	0.000163288	0.000146101	0.000124616	0.000163288	0.0001461	0.000154695	0.000158992	0.000163283	0.00013321	0.000107426	0.000124616	0.000150397	0.000158992	0.000150398	0.000124608	0.000137506	0.000141803	0.000128906	0.0001461	0.000150398	0.000137506	0.000167586	0.000137506	0.000128925	0.000111724	0.00017618	0.000137507	0.0001461	0.000154694	0.000137493	0.000128912	0.000176193	0.00011602	0.000128912	0.000120318	0.000120312	0.00010742	0.000189078	0.000128912
315330	0.002	0.000180516	0.000135199	0.00012618	0.00009463	0.000166716	0.000139706	0.000247998	0.007703531	0.042321534	0.000347421	0.331259598	0.001200457	0.00160731	0.000135186	0.000315954	0.518477435	0.005243443	0.018681959	0.000393224	0.000307148	0.000203041	0.000270578	0.000302166	0.000514476	0.000401549	0.000877096	0.000225433	0.00014871	0.000406189	0.000211927	0.000117161	0.00014871	0.000171243	0.059662502	0.000265997	0.000532622	0.000153218	0.00065488	0.000202814	0.000270489	0.00013068	0.000234383	0.000139693	0.000130679	0.000126174	0.00015321	0.000126174	0.000162223	0.000117161	0.00013068	0.000112654	0.000225357	0.000153251	0.000166729	0.000126174	0.000180255	0.000117161	0.000130679	0.00015321	0.000207314	0.000135186	0.000175762	0.000166729	0.000180249	0.0001938	0.00017575	0.000103642	0.000166729	0.00016223	0.00015321	9.91E-05	0.000162223	0.000135186	0.000175749	0.000126174	0.00015321	0.00013068	0.00015321	0.000130679	0.000135186	0.000139693	0.000139693	0.000103642	0.000148705	0.000130666	0.000153205	0.000108142	0.000162223	7.66E-05	0.000180262	0.000139693	0.000171235	0.000139693	0.000180247	0.000112654	0.00016223	0.000139693	0.000180247	0.000135186	0.000112654	9.01E-05	0.000162223	0.000171236	0.000121667	0.000139699	0.000135186	0.000148705	0.000166728	0.000148705	0.000184754	0.000148705	0.000139691	0.000139693	0.000126172	9.46E-05	0.000139685	0.000121667	0.000135186	0.000144198	0.000139691	0.000144198	0.000175749	0.000135159	0.000121667	0.000238841	0.000193774	0.000139686	0.000157716	0.000202779
315331	0.002	0.000193048	0.000143527	0.000192875	0.000107635	0.000125575	0.000139029	0.000296197	0.007419875	0.041608603	0.0003277	0.328815912	0.001172678	0.001471916	0.00015249	0.000296449	0.49328489	0.00541674	0.018834443	0.000400612	0.000309968	0.000174941	0.000287332	0.000260347	0.000503081	0.000372659	0.00089116	0.000192914	0.000116618	0.000296273	0.000174913	0.000152483	0.000165938	9.42E-05	0.060574045	0.000242289	0.000588811	0.00011212	0.000696805	0.000170443	0.000282749	0.000143514	0.000233238	0.000143514	0.000224275	0.000134544	0.000121089	0.00016148	0.000170438	0.000125575	0.000174909	0.000152497	0.000237737	0.000161453	0.00021979	0.000121089	0.000125575	0.000152476	0.000107629	0.000139028	0.000152483	0.000062787	0.000174921	0.000116605	0.000152483	0.000116598	0.000237729	0.000125575	0.000206308	0.000143507	0.00023325	0.00011212	0.000188382	0.000147998	0.000139029	0.000130059	0.000165939	0.00015249	0.000152483	0.000130059	0.000143514	0.000130059	0.000147998	0.00011212	0.000143514	0.000179393	0.000134537	0.000179392	0.000192875	0.000156967	0.000201823	0.000156968	0.000183877	0.000139036	0.000197339	0.00011212	0.00010315	0.000125575	9.87E-05	0.000107635	0.000139029	0.000125573	0.000197332	0.000183877	0.000156967	0.000134544	0.000156967	0.000165945	0.000156967	0.000125568	0.000130059	0.000125575	0.000134544	0.000121089	0.000116605	0.000152483	0.000130046	0.000134544	0.000170422	0.000170423	0.00011212	0.00016144	0.000161453	0.000188368	0.000147999	0.000121089	0.000147998	0.000139028	0.000170422	0.000165931
315332	0.002	0.000191716	0.000164804	0.000102403	0.0001113	0.000129122	0.000195975	0.000253903	0.007513243	0.04247502	0.000311981	0.322092674	0.001055835	0.001479243	9.79E-05	0.000329997	0.546394949	0.005672517	0.018638006	0.000500806	0.000303203	0.000191537	0.000289729	0.000271795	0.000521894	0.000361131	0.000929438	0.000258365	0.000173636	0.000374482	0.000178101	0.000129108	0.000151369	0.000142465	0.059750031	0.000267323	0.000468097	0.000120204	0.000821714	0.000182528	0.000302886	0.00016919	0.000213731	0.000151382	0.000169185	0.000115753	8.01E-05	0.000084588	0.000138007	0.000115752	0.000213724	8.46E-05	0.000235992	0.000138013	0.000155821	0.000115753	0.000124657	5.79E-05	0.00013802	0.000120204	0.000160273	0.000102397	0.000204793	0.000124657	0.000169197	0.000155821	0.000218176	0.000115753	0.000249476	0.000133561	0.000164732	0.0001113	0.000195891	0.000173649	0.000155821	0.000173636	0.000164725	0.000146917	0.000187014	0.000160273	0.000227087	0.000151369	8.90E-05	0.000146917	0.0001113	0.000164724	0.000178082	0.000146917	0.000222648	0.000124657	0.000151369	0.000151369	0.000173629	0.000129108	0.000133561	0.000120204	0.000138012	0.000178082	0.000137999	0.000120204	0.000151369	0.000120204	0.00015582	0.000120205	0.000120199	0.000138	0.00010239	0.000240436	0.000151369	0.000160273	0.000151369	0.000186992	0.000133561	0.000151355	0.000111288	0.000160273	0.0001113	0.00015582	0.00010237	0.000160273	0.000138012	0.000146917	0.000160274	0.000160273	0.00015582	0.000129108	0.000155821	0.000133561	0.000213697	0.000133554
315333	0.002	0.000213154	0.000137463	0.000128595	0.000128595	0.000115286	0.000150758	0.000297345	0.00772311	0.041223771	0.000292944	0.32580547	0.001060685	0.001397313	0.00012416	0.000301948	0.506447631	0.005079077	0.018611841	0.000413913	0.000306447	0.000190909	0.000315236	0.000199711	0.000501819	0.000341824	0.000948193	0.00021737	0.00014189	0.000372898	0.000186324	0.00013749	0.000110851	0.000164074	0.058415684	0.000306207	0.00051514	0.000128594	0.000689	0.000164066	0.000310594	0.000199566	0.000141903	9.75E-05	0.000168528	0.000115286	9.31E-05	0.000159626	0.00011972	0.000128587	0.000199567	0.000146325	0.000261711	0.000137456	0.000199539	0.000137462	0.000137456	0.000133023	0.000110851	0.000141891	0.00015964	0.000150759	0.000141891	0.000115286	0.000150758	0.000177363	0.000226171	0.000164062	0.000204001	0.000146323	0.000177362	0.000124154	0.000137456	0.000128587	0.000128588	0.00011972	0.000155193	0.000146323	0.00014189	0.000133022	0.00014189	0.000168494	0.000168501	0.000106418	0.000150758	8.42E-05	0.000164061	0.000146323	0.000128588	0.000159626	0.000177362	0.000133022	0.000146323	0.000168502	0.00018625	0.00014189	0.000186245	0.00014189	0.000133022	0.000128588	0.000155191	0.000133015	0.000128574	0.000190665	0.000168494	0.000168494	0.000141891	0.000115286	0.000159626	9.75E-05	0.000208408	0.000150758	0.000128587	0.000128587	0.000141878	0.000137455	0.000128588	0.000208429	0.000164054	0.000150758	0.000168494	0.000141883	0.000172928	0.00014189	0.00014189	0.000137455	0.000168495	0.00018623	0.000119719	0.000137437
315334	0.002	0.000255386	0.000170012	0.000151143	0.000155859	0.00015113	0.000113341	0.000259892	0.008184197	0.04480399	0.000293089	0.352133417	0.001033948	0.001617588	0.000174798	0.000288542	0.523477605	0.005565311	0.019855925	0.00044084	0.000354844	0.000212747	0.000269358	0.000203205	0.000553463	0.000359401	0.001019439	0.000226785	0.000136955	0.000392456	0.000184188	0.000170013	0.000127509	0.000189036	0.062529682	0.000288264	0.000529738	0.000113341	0.00077657	0.000174734	0.000288185	0.000170012	0.00032137	0.000188916	0.000259862	0.000170019	0.000170013	0.000141684	0.000198364	0.000127523	0.0001464	0.000113341	0.000240888	0.000136955	0.000217252	0.000170013	0.000136954	0.000151143	0.000155845	0.000155845	0.000151122	0.000151116	0.000184201	0.000160553	0.000203077	0.000122787	0.000188903	0.000141677	0.000217252	0.000160567	0.000160553	0.000155845	0.000259884	0.00018418	0.000174729	0.000155845	0.000136954	0.0001464	0.000141677	0.000141677	0.000221976	0.000146393	0.00018418	0.000122787	0.000141677	0.000155844	0.00012751	0.000151122	0.000174763	0.000141677	0.00020307	0.000132232	0.00016529	0.000113341	0.000193632	0.000179457	0.000198348	0.000160567	0.000127509	0.000155845	0.000155844	0.000188902	0.000122787	0.000165291	0.000165282	0.000122786	0.000236148	0.0001464	0.000108619	0.000141677	0.000160567	0.000132232	0.000113341	0.000141677	0.000136954	0.00018418	0.000155838	0.000151122	0.000174735	0.000155845	0.000136955	0.000127502	0.000118051	0.000132218	0.000146399	8.50E-05	0.000170012	0.000184179	0.000170012	0.000174735
315335	0.002	0.000142487	0.000110232	0.000137712	0.000142427	0.000179031	0.000169858	0.0001929	0.007889426	0.043228745	0.000381438	0.333936491	0.001106978	0.001339411	0.00015608	0.000317266	0.505460504	0.005242772	0.019381181	0.000456393	0.00034937	0.000220639	0.000257258	0.000284807	0.000574886	0.000363171	0.000967624	0.000188273	0.000142338	0.000386042	0.000183615	0.000146893	0.000114754	0.000123935	0.061184695	0.000289392	0.000524073	0.000105595	0.000740835	0.000192822	0.000330732	0.000133102	0.000224967	0.000123943	0.000174435	0.000128526	0.000137706	0.000133109	0.000179032	0.000169851	0.000179025	0.000160658	0.00021117	0.000123936	0.000142296	8.26E-05	0.000151477	0.000119345	0.000119345	0.000110144	0.000183615	0.000114754	0.000133116	0.000146886	0.000174427	0.000160657	0.000206589	0.000128525	0.000215752	9.64E-05	0.000183608	0.000123941	0.000206579	0.000100984	0.000156066	0.00015147	0.000179024	0.000137706	0.000174427	0.000188239	0.000179017	0.000146886	0.000174427	0.000142295	0.000123935	0.000156066	0.000151475	0.000146886	0.000128526	0.000137706	0.000174427	7.34E-05	0.000183607	0.000179017	0.000146886	0.000123936	0.000133109	0.000165248	0.000160657	0.000165246	0.000192795	0.000142295	0.000133116	0.000160657	0.000142295	0.000128525	0.000179011	0.000156066	0.000156066	7.80E-05	0.000192788	0.000156066	0.000128525	0.000119345	0.000137706	0.000142289	0.000142295	0.000119345	0.000160656	0.000160656	0.000137706	0.000142289	0.000123928	0.000110158	0.000169843	0.00016065	0.000123935	0.000183608	0.000174427	0.000123928
315336	0.002	0.000170686	0.000130133	0.000094186	0.000107641	0.000098671	0.000139036	0.000282757	0.008017132	0.041908665	0.000350207	0.329496073	0.001185621	0.001335405	0.000156991	0.000291946	0.515742622	0.005145669	0.018865729	0.000414015	0.00027409	0.000260415	0.000269285	0.000264861	0.000480708	0.000377294	0.000877691	0.000242335	0.000143535	0.000318756	0.000224393	0.000165961	0.000134552	7.62E-05	0.058334313	0.000350093	0.000543607	0.00016147	0.000638167	0.000165961	0.000323151	0.000148007	0.000174916	0.000107641	0.000206333	0.000134558	0.00014802	0.000156976	0.000201869	0.000103157	0.000130066	0.000152498	0.000233264	0.00016147	0.000161463	0.000130066	0.000112126	0.000143522	0.000125582	0.000112126	0.000156977	0.000125582	0.000165947	0.00011661	0.000103156	0.000161462	0.00019288	0.000107641	0.000201842	0.000125582	0.000188373	0.000139037	0.000192871	0.000197349	0.000130066	9.87E-05	0.000156977	0.000143522	0.000143522	0.000121096	0.000224273	0.000174923	0.000170432	0.000156977	0.000179402	0.000179429	9.87E-05	0.000152492	0.000233236	0.000107641	0.000152492	0.000161463	0.000125582	0.000130066	0.000219789	0.000103156	0.000165946	8.97E-05	0.000148007	0.000161463	0.000116605	0.000125582	0.000156976	0.000183887	0.000116612	0.000139036	0.000156977	0.000161462	0.000170432	0.000188373	0.000148014	9.87E-05	0.000161462	0.000139037	0.000152492	0.000165947	0.000170432	0.00012558	0.000112113	0.000125582	0.000165946	0.000134552	0.00011661	0.000116612	0.000121083	0.000139037	0.000156977	0.000156977	0.000165946	0.000143522
315337	0.002	0.000243657	0.000160855	0.000119366	9.18E-05	8.72E-05	0.000105574	0.000248015	0.007881886	0.04328696	0.000289488	0.342276795	0.001121429	0.001525916	0.000119345	0.000395355	0.513096043	0.005474921	0.019377858	0.000437903	0.000266562	0.000124017	0.000280354	0.000252659	0.000519568	0.000381409	0.000889039	0.000174495	0.000160664	0.000408971	0.000183641	0.0001469	0.000142295	0.000119345	0.061587844	0.00035389	0.000487168	0.000238833	0.000630147	0.000174427	0.000303147	0.000165253	0.000257127	0.000156067	0.000201974	0.000146887	0.000123935	0.000156067	0.000188213	0.000151477	0.00016983	0.000156066	0.000211163	0.00014231	0.000224981	0.000119345	0.000188198	0.000133115	0.000128525	9.64E-05	0.000197385	0.000110164	0.000206614	0.000160657	0.000119345	0.000142296	0.000234128	0.000114754	0.000188205	0.00016526	0.000206627	0.000142295	0.000192809	0.000133115	0.000128525	0.000156066	0.000183616	0.000160656	0.000156066	0.000110157	0.00017444	0.000128525	0.000142296	0.000137706	0.000156073	0.000114754	0.000156067	0.000133115	0.000156066	0.000142289	0.000133115	0.000123935	0.000151475	0.000133109	0.000188198	0.000156073	0.000192787	0.000133116	0.000165254	0.000119345	0.000165248	0.000133137	0.000137706	0.000179017	0.000160657	0.000119345	0.000160657	0.000119345	0.000188198	0.000137685	0.000174427	0.000165246	0.000188211	0.000142295	0.000156067	0.000188198	0.000169837	0.000146886	0.000156066	0.000197378	0.000174427	0.000133115	0.000100984	0.000156059	0.000160671	0.000156066	0.000119345	0.000188184	0.000234162	0.000110164
315338	0.002	0.00022232	0.000113363	0.000151141	0.000113426	0.000108633	0.000108633	0.000203126	0.008043735	0.044837394	0.000349818	0.349340849	0.001167932	0.001382933	0.000179558	0.000316835	0.557235337	0.005552567	0.019461948	0.00054072	0.000350107	0.000217513	0.000241123	0.000269418	0.000558335	0.000402006	0.000995478	0.000217338	0.000174772	0.000321494	0.000222018	0.000160623	0.000118079	0.000174758	0.062924439	0.00026474	0.000534529	0.000188964	0.000752872	0.000179481	0.000311941	0.000151143	0.000288292	0.000155872	0.000193664	0.00017948	9.92E-05	0.000113356	0.000170043	0.000113356	0.000184204	0.000132249	0.000231467	0.000113356	0.00017948	0.00008974	0.000136971	0.000141695	0.000141695	7.56E-05	0.000207827	0.000146419	0.000212551	0.000108633	0.000212543	0.000141695	0.000217282	0.000136971	0.000226747	0.000184211	0.000212566	0.000151141	0.000255108	0.000127525	0.000146419	0.000146418	0.000174765	0.000122803	0.000203111	0.000132249	0.000132249	0.000132249	0.000155865	0.000136973	0.000160588	0.000203111	0.000170035	0.000146418	0.000198373	0.000141695	0.000127525	0.000151141	0.000198373	0.000155865	0.000188926	0.000141695	0.000108633	0.00011808	0.000113356	0.000141695	0.000155864	0.000146412	0.000136971	0.000165311	0.000141668	0.000165311	0.000188928	0.000151134	0.000141695	0.000127525	0.000198373	9.45E-05	0.00016531	0.00008501	0.000174758	0.000188928	0.000118072	0.000108633	0.000198373	0.000184212	0.000155864	0.000113349	0.000245626	0.000155865	0.000155864	0.000188941	0.000122732	0.000122767	0.000198374	0.000146419
315339	0.002	0.000267204	0.000170204	0.000170196	7.36E-05	0.000105805	0.000138025	0.0002163	0.007874033	0.043047595	0.000377604	0.338867803	0.0010074	0.001398922	0.000202554	0.000253333	0.595326056	0.005227616	0.019397785	0.000470927	0.000350221	0.000216456	0.000276197	0.000239486	0.000502084	0.000345324	0.000997457	0.000248556	0.000101191	0.000354673	0.000137998	0.000161025	0.000115012	0.000114997	0.060942827	0.00026239	0.000580684	0.000128804	0.000677694	0.000253059	0.000271563	0.00017019	0.000257755	0.000188596	0.000234672	0.000114997	0.000124185	0.000114997	0.000147197	9.20E-05	0.000160997	0.000138025	0.000211624	0.000174817	0.000188596	0.000188603	0.000133397	0.000133398	0.000119598	0.000156404	0.000174797	0.000147197	0.000197803	0.000174796	0.000142598	0.000156397	0.000216211	0.000133397	0.000179412	0.000133397	0.00021621	0.000147197	0.000197803	0.000105798	0.00021161	0.000147196	0.000220831	7.82E-05	0.000165597	0.000119598	0.000165597	0.000110398	0.000183997	0.000110398	9.66E-05	0.000160996	0.00019781	0.000119598	0.000174803	0.000133397	0.00014719	0.000142604	0.000165597	0.000128798	0.000128784	0.000105798	0.000211609	0.00014719	0.000170196	0.000174796	0.000124197	0.000170197	0.000165597	0.000179397	0.000202396	0.000193196	0.000128798	0.000142598	0.000197796	0.000174797	0.000174797	0.000151784	0.000147197	0.000179397	0.000160997	0.000133397	0.000142598	0.000142584	0.000124197	0.000170197	0.000151796	0.000147197	0.000156397	0.000137996	0.000179397	0.000156391	0.000114997	0.000128798	0.000119598	0.000119598
315340	0.002	0.000139975	0.000101762	0.000110249	0.000114469	0.000122947	8.48E-05	0.000220574	0.007161606	0.040462852	0.000352397	0.311941744	0.000966875	0.001416561	0.000190853	0.000310042	0.489932737	0.005219439	0.017505914	0.000438343	0.00033985	0.00022926	0.000246067	0.000241841	0.000509641	0.000360913	0.000940779	0.000224787	0.000165344	0.000382182	0.000152626	0.000122955	0.000118708	0.000139926	0.056816558	0.000267217	0.00048416	0.000105989	0.000620549	0.000144165	0.000364999	0.000139907	0.000165351	0.000131427	0.000161123	0.000127187	0.000131434	8.90E-05	0.000216271	0.000144146	0.000139907	0.000139907	0.000241733	0.000144153	0.000195161	0.000127187	0.000165357	0.000135666	0.000161105	0.000148385	0.000173836	9.75E-05	0.000135668	0.000135666	0.000127213	0.000110223	0.000173837	0.000122948	0.000127188	0.000156909	0.000220503	0.000169583	0.000207778	0.000152625	0.000127187	0.000169584	0.00016959	0.000156865	0.000161105	0.000127186	0.000152625	0.000152618	0.000186542	6.36E-05	0.000127187	0.000156865	0.000152625	8.05E-05	0.000156865	0.000114468	0.000127187	9.33E-05	0.000101743	0.000122947	0.000186547	0.000148386	0.000135666	0.000131426	0.000105983	0.00016535	0.000110223	0.000076312	0.000135666	0.000131426	0.00016111	8.90E-05	0.000135666	0.000144146	0.000178063	0.000122947	0.000156865	9.33E-05	0.000144146	0.000152625	0.000144146	0.000178063	0.000131426	0.000105983	0.000161104	0.000135668	0.000122947	0.000169583	0.000152626	0.000148386	0.000122947	0.000148385	0.000127187	0.000139905	0.000144146	0.000131426
315341	0.002	0.000172673	0.000145252	0.000108931	0.000122539	9.98E-05	0.000122539	0.000290711	0.007535606	0.04239879	0.000358983	0.33060947	0.001172576	0.001425122	0.000154329	0.000318144	0.513651042	0.005310525	0.019188506	0.000387005	0.000272845	0.00018175	0.000263403	0.000299786	0.000550022	0.000372596	0.000988873	0.000281629	0.000158861	0.000386332	0.000190631	0.000172462	0.000104385	0.00018612	0.060192846	0.000308783	0.00050454	0.000131622	0.000737041	0.000172469	0.000349722	0.000136155	0.000217876	9.53E-05	0.000208832	0.000113448	0.000140694	0.000140694	0.000199708	0.000113462	0.000172469	0.000127078	0.000222441	0.000181546	0.000181539	0.000145232	0.000131616	0.000158847	0.000140694	0.000108924	0.000145232	0.000149771	0.000186085	9.08E-05	9.98E-05	0.000190616	0.000222415	9.08E-05	0.000226932	0.0001407	0.000131617	0.000136155	0.000158841	0.000145232	0.000118001	0.000140694	0.000140694	0.000186077	0.000131616	0.000136155	0.000127078	0.000163386	0.000136155	0.000145233	0.000145233	0.000136155	0.000181546	0.000186086	0.000131616	0.00018154	0.000163386	0.00012254	0.000145218	0.000140693	0.000140694	0.000145232	0.000163385	0.000108903	0.000145238	9.08E-05	0.000145225	0.000108923	0.000149769	0.000195155	0.000127078	0.000158846	0.000131616	0.000154308	0.000136156	0.000167924	0.000204239	0.000172462	0.000186078	0.000118001	0.000136155	0.000136155	0.000163385	0.000172462	0.000167923	0.000186078	0.000158847	7.26E-05	0.00015431	0.000208785	0.00020877	0.000154308	0.000136155	0.000145232	0.000145232	0.000108923
315342	0.002	0.000177159	0.000117934	0.000126366	8.42E-05	0.000113723	0.000117934	0.000240183	0.007277168	0.039761513	0.000324723	0.310110989	0.001033563	0.001396054	0.000138993	0.000303845	0.466274796	0.005027839	0.017758243	0.000406145	0.000291104	0.000223504	0.000227642	0.000282411	0.00046825	0.000341733	0.00090469	0.00021493	9.27E-05	0.000303582	0.000189594	0.000105298	0.000109511	0.000122159	0.057289996	0.000252919	0.000480855	0.000105298	0.000696792	0.000172702	0.000252838	0.000138994	0.000219142	0.000084239	0.000210668	0.000096875	0.000101086	0.000122146	0.000193775	0.000113722	0.00015163	0.000117934	0.000147418	0.000122146	0.000168477	0.000122159	0.000122146	8.00E-05	0.000138995	0.000109511	0.000134782	8.42E-05	0.000134782	0.000109511	0.000155855	0.000138994	0.000214854	0.000122146	0.000185332	0.000109504	0.000160061	0.000130572	0.00018112	0.000147418	0.000130571	0.000122147	0.000109511	8.42E-05	0.000126358	0.000122147	0.000189537	0.000117934	0.000138994	0.000113722	0.000126358	0.000160072	0.000122147	0.000117934	0.000151655	0.00018112	0.000109511	0.000101087	0.000130558	0.00013057	0.00017269	9.27E-05	0.000138988	0.000122146	0.000105298	0.000117934	0.000109511	0.00013057	0.000151631	0.00017269	0.00012214	0.000122146	0.000160053	0.000113722	0.000130571	0.000147418	0.000147418	0.000138993	0.000164266	0.000113722	0.00015163	0.000155842	0.000126358	0.00015163	0.000143206	0.000147418	0.000147418	0.000122146	0.000122146	0.000164266	0.000143206	0.000122139	0.000117928	0.000168477	0.000122139	0.000168478
315343	0.002	0.000269906	0.000176569	0.00011271	0.000151957	0.00015195	0.000161722	0.000284389	0.008620283	0.046446044	0.000348261	0.35291203	0.001073193	0.001484502	0.000151921	0.000328857	0.586478832	0.005532142	0.020243337	0.000452688	0.00036337	0.000279691	0.000255014	0.000313914	0.000480873	0.000377757	0.001017989	0.000250121	0.00012251	0.000426899	0.000225449	0.000156828	0.000171515	0.000122511	0.065458016	0.000274638	0.000603806	0.000127411	0.000712115	0.000132311	0.000372796	0.000191125	0.00027455	0.000186254	0.000186224	0.000166614	0.000156815	8.82E-05	0.00028438	0.000186216	0.000205833	0.000102909	0.0002794	0.000127411	0.000191124	0.000171515	0.000151913	0.000142113	0.00011271	0.00012251	0.000171515	0.000156813	0.000186216	0.00012251	0.000132311	0.00012251	0.000220544	0.000166622	0.000259753	0.000147013	0.000215634	0.00011761	0.000191117	0.000196017	0.000196018	0.000127419	0.000181316	0.000151913	0.000176408	0.000186217	0.000176415	0.000142112	0.000151914	0.000225448	0.000142112	0.000127411	0.000196018	0.000151913	0.000191124	0.000117595	0.000132312	0.000147013	0.000156813	0.000127411	0.000107802	0.000181315	0.000191117	0.000196017	0.000156813	0.000166614	0.000161713	0.000176408	0.000186216	0.000176416	0.000215619	0.000176424	0.000191117	0.000166614	0.000132311	0.00012251	0.00012741	0.000191117	0.000171515	0.000200916	0.000235236	0.000151914	0.000137212	0.000171508	0.000230335	0.000205817	0.000151913	0.000200918	0.000205819	0.000166607	0.000122496	0.00010781	0.000161713	0.000137197	0.000171514	0.000156813
315344	0.002	0.000202785	0.000151863	0.000147295	9.66E-05	9.66E-05	0.00014726	0.000267101	0.00806011	0.04427695	0.000377909	0.337335279	0.001068577	0.001323939	0.000197923	0.000341139	0.523403913	0.005422789	0.019607197	0.000452615	0.000276526	0.000211941	0.000184104	0.000350029	0.000567104	0.000387291	0.000960655	0.00022557	0.000142659	0.000433121	0.00014726	0.000101242	0.000161067	0.000133469	0.06199699	0.000285532	0.000581026	0.000142658	0.000756645	0.000220912	0.000350047	0.000179473	0.000211723	0.000142659	0.000216311	0.000165675	0.000151863	0.000115047	0.000170285	0.000151862	0.000142666	0.000110432	0.000248552	0.000119649	0.000193273	0.000138057	0.000142658	8.28E-05	0.000115047	0.000147267	0.000151864	0.000101241	0.000161067	0.000105843	0.000184082	0.000161067	0.00017027	0.000105844	0.000230103	0.00014726	0.000230219	0.000115047	0.000225548	0.000138057	0.000128853	0.000142652	0.000188671	0.000128853	0.000151862	0.000128853	0.000230123	8.28E-05	0.00017027	0.000101242	0.000156464	0.000128853	0.000142658	0.000147262	0.000174899	0.000188678	0.000207085	0.000165668	0.000151862	8.28E-05	0.000147274	0.000151862	0.00014726	0.000128853	0.000119649	0.000119649	0.000124251	0.000151863	0.000124252	0.000151863	0.000110432	0.000156464	0.000174892	0.000165668	0.000156464	0.00011504	0.000179475	0.000170277	0.000138057	0.000147248	0.000188678	0.000161067	0.00017027	0.000142658	0.000124244	0.000188678	0.000101234	8.74E-05	0.00017027	0.000165668	0.000174872	0.000128839	0.000105837	0.00017027	0.000156457	0.00014726
315345	0.002	0.000222336	0.00012757	0.000141726	0.00014645	0.000132265	8.03E-05	0.000274186	0.007775613	0.044140094	0.000264765	0.341678066	0.001182441	0.001349233	0.000132258	0.000335906	0.57954717	0.00553645	0.020035849	0.000445864	0.000307493	0.000236276	0.000340379	0.000264723	0.0006012	0.000435126	0.000957579	0.00026	0.000155889	0.000297814	0.000193706	0.000132258	0.000207892	0.000136981	0.063581368	0.00034039	0.000586735	0.000127534	0.000776653	0.000160599	0.000283578	0.000165329	0.000274182	0.000170046	0.000226787	0.000136981	0.000122811	0.000165323	0.000155876	0.000165323	0.000151152	0.000165322	0.000193665	0.000151152	0.000193678	0.000141705	0.000141705	0.000136982	0.000212573	0.000141705	0.000155875	0.000113364	0.000136981	0.000184224	0.000165323	0.000132244	0.000222042	0.000155875	0.000217296	0.000165323	0.000203112	0.000122811	0.000236262	0.000155876	0.000160599	0.000170053	0.000203125	0.000165322	0.000170046	0.000141705	0.000179493	0.000141705	0.000136981	0.000155875	0.000132258	0.000122811	0.000226757	0.000193692	0.000155875	0.000122811	0.0001606	0.000136981	0.000165322	8.03E-05	0.000151145	0.000122811	0.000151152	0.00017477	0.000146429	0.000179493	0.00017477	0.000127534	0.000207834	0.000226742	0.000193664	0.00012281	0.000151166	0.000151152	0.000151152	0.000155862	0.000179493	0.000184217	0.000132258	0.000118087	0.000136981	0.000160599	0.000207835	0.000160608	0.000136982	0.000160599	0.000174769	0.000122804	0.000170046	0.000127534	0.000132258	0.000179493	0.000155875	0.000151152	0.000174769	0.000118074
315346	0.002	0.000142547	0.000124815	0.000106865	0.000102412	8.91E-05	9.35E-05	0.000267473	0.007568805	0.043076025	0.000329908	0.327158531	0.001231777	0.001362707	0.000129136	0.000281014	0.520567605	0.005246184	0.019133141	0.000460387	0.000325594	0.000164777	0.000298582	0.000209361	0.000432479	0.000338779	0.001001592	0.000200387	0.000155859	0.000338729	0.000249498	8.91E-05	0.000164771	8.46E-05	0.058797203	0.00025392	0.000566527	0.000142487	0.000772494	0.000129128	0.000258412	0.000182567	0.000218258	0.000129128	0.000173663	0.000111318	0.00014694	9.35E-05	0.000169203	0.000102413	0.000146934	0.000138035	0.000209292	0.000142487	0.000146939	0.000129129	7.12E-05	0.000115771	0.000151392	0.000155846	0.000124676	0.00014694	0.000142487	0.000155846	0.000151392	0.000111318	0.00019148	0.000138035	0.000204852	9.80E-05	0.000231582	0.000115771	0.000173655	0.000129128	0.000160298	0.000142487	0.000160298	0.00014694	0.000155833	0.000178122	0.000191467	0.000146939	0.000142487	0.000138034	0.000160304	0.000111318	0.000138035	0.000142487	0.00019148	0.000138034	0.000155844	0.00014694	0.000173656	0.000111318	0.000169203	0.000142487	0.000160298	0.000142487	0.000106852	0.000200379	0.000129128	0.000120224	0.000133582	0.000115771	0.000178108	0.000124676	0.000182562	0.000124683	0.000129129	0.000138034	0.000191474	0.000133582	0.000138034	0.000160304	0.00014694	0.000142487	0.000133582	0.000151392	0.000129128	0.000173656	0.000142487	0.000142487	0.000155846	0.000187027	0.000169203	0.000155832	9.35E-05	0.000173656	0.000151392	0.000151392
315347	0.002	0.000194493	0.000136837	0.000123588	0.000123588	7.94E-05	0.000136843	0.000225216	0.007708493	0.042269006	0.000353579	0.319708206	0.001109687	0.001372654	0.000203078	0.000300599	0.535211407	0.005066006	0.018668305	0.000358879	0.000345124	0.000238651	0.000265122	0.000318089	0.000543949	0.000331427	0.000917102	0.000211906	0.000150071	0.000353496	0.000194237	0.000136842	0.000150084	0.000185382	0.057787414	0.000225196	0.000539413	0.000136829	0.000765737	0.000198666	0.000260553	0.000150071	0.0002075	0.000172154	0.000194257	0.000123583	0.00013683	0.000114747	0.000176594	0.000114754	0.000145658	0.000141243	0.000264919	0.000132416	0.00013683	0.000128001	0.000145658	0.000119174	0.000150071	0.000176568	0.000154485	0.000145658	0.000158905	0.000119174	0.000141243	0.000145657	0.000194217	0.000158899	0.000220739	0.000163321	0.000158899	9.71E-05	0.000180962	0.000123588	0.000167726	0.000167727	0.000141243	0.000128001	0.000167727	0.000123587	0.000145657	0.00013683	0.00017214	0.000101518	0.000132416	0.000154485	0.000132415	0.000136829	0.000119174	9.71E-05	0.000141237	0.000145657	0.000150071	0.000132416	0.000110346	0.000128003	0.000158894	0.000141237	0.000198624	0.000119174	0.000180968	0.000132416	0.000145651	0.00013683	0.00019423	0.000154485	0.000180968	0.000123588	0.000132416	0.000172154	0.000158899	0.000145658	0.000132416	0.00015448	0.000128001	0.00013683	0.000141245	0.000150078	0.000167726	0.000158912	0.000158899	0.000114754	0.000180968	0.000185382	0.000136822	0.000150071	0.000176554	0.000167733	0.000105932	0.000132416
315348	0.002	0.000192744	7.87E-05	7.44E-05	0.00013122	0.000139968	0.000100608	0.000209999	0.007281973	0.040968594	0.000328394	0.317458723	0.001068314	0.001325031	0.000166212	0.000284593	0.484811523	0.004872467	0.018023609	0.000465598	0.000293516	0.000201451	0.000227588	0.000232038	0.000402919	0.000367944	0.000974978	0.000258217	0.000166225	0.000297744	0.000118099	0.00015309	0.000104976	0.000122472	0.057932755	0.000271359	0.000516976	0.000174973	0.00069276	0.000170599	0.000310814	0.000179354	0.000188149	0.000122472	0.000179347	0.000131227	0.000148722	0.000183727	0.000192471	0.000144342	0.000100602	0.000126853	0.000284547	0.000135593	0.000166212	0.00013122	0.000139968	0.000144336	9.62E-05	0.000113712	0.000144342	0.000148717	0.000148717	0.000144336	0.000144341	0.000179373	0.000188091	0.000135594	0.00024503	0.000126845	0.00023192	0.000113724	0.000205598	0.000157464	0.00020123	0.00015309	0.000126845	0.000157464	0.00015747	0.000153083	0.000148716	0.00013122	0.000135593	0.000144341	0.000144341	0.000122472	0.000144342	0.000183708	0.000188116	0.000118099	0.000104976	0.000135593	0.000104957	0.000118099	0.000157465	0.000174948	0.000104969	0.000148716	0.000113724	0.000157451	0.00017496	9.62E-05	0.00015309	0.000153096	0.000179334	0.00020121	0.000183708	0.000126845	0.000157458	0.000126845	0.000153089	9.18E-05	0.000118086	0.000122472	0.000139961	0.000122472	0.000126845	0.000122472	0.000166212	0.000118091	0.000188095	0.000109343	0.000135593	0.000161837	0.00010935	0.00013122	0.000139961	0.000161838	0.000118099	0.000148716
315349	0.002	0.000167611	0.000189511	0.000123338	0.000154173	0.00013656	0.000171799	0.000255672	0.007185257	0.041433693	0.00029981	0.322751916	0.00105798	0.001406167	0.000127742	0.000277966	0.529983614	0.00505735	0.018713998	0.000499957	0.000229404	0.000251286	0.000224798	0.000238044	0.000533983	0.000366132	0.001013029	0.000193916	0.000176206	0.000313003	0.000180629	0.000185021	0.000127742	0.000101314	0.058489767	0.000242365	0.000529543	0.000127744	0.000653332	0.000110131	0.000312985	0.000185026	0.000255631	0.000154193	0.000220352	0.000127744	0.000145362	0.000140958	0.000149776	0.000110123	0.000154172	0.000118934	0.000277625	0.000158577	0.000140977	0.000105718	0.000136573	0.000110123	0.000145362	0.000171792	0.000220267	0.000132149	0.000185008	0.000114522	0.000136552	0.000132148	0.000176198	0.000185013	0.000198243	0.000101313	0.000180622	0.000114528	0.00018942	0.000136559	0.000207066	0.000101307	0.000114528	0.000101313	0.000149767	0.000132148	0.000207059	0.000127742	0.000132148	0.000154173	0.000105718	0.000171792	0.000171791	0.000136552	0.000167407	0.000149775	0.00021145	0.000105718	0.000123338	0.000118933	0.000140958	0.000118933	0.000132148	0.000110116	0.000132148	0.000101313	0.000162968	0.000140951	0.000176204	0.000154172	0.000132141	0.000154173	0.000189412	0.000176198	0.000149767	0.000140958	0.000167394	0.00011451	0.000180603	0.000136552	0.000110123	0.000167388	0.000140958	0.000132148	0.000189412	0.000118933	0.000154173	0.000145362	0.000189412	0.000140958	0.000176204	0.000123338	0.000167388	0.000149761	0.000118921	0.000114515
315350	0.002	0.000194005	0.000143047	0.000119946	0.000124558	8.30E-05	0.000161465	0.000249261	0.007928339	0.042887729	0.00039736	0.340219519	0.001066296	0.001383641	0.00016612	0.000397421	0.636069841	0.005103644	0.018696013	0.000375231	0.000300524	0.000170911	0.000295413	0.000244714	0.000535957	0.000290889	0.001009496	0.000258539	0.000152247	0.000240061	0.000198447	0.000152279	0.000166085	0.000170698	0.062677885	0.000281553	0.000522121	0.000156852	0.000786372	0.000198461	0.000290833	0.000156852	0.000267671	0.000207653	0.000198373	0.000166078	0.00015686	0.000152239	0.000175313	0.000147625	0.000143012	0.000161471	0.000230699	0.000226113	0.000166085	0.000161465	0.000138399	0.000138399	0.000133785	0.000133785	0.00017532	0.000087652	0.000184539	0.000138399	0.000166078	0.000152238	0.00025847	0.000133786	0.000272304	0.000161465	0.000184531	0.000166079	0.000184539	0.000175305	0.000170692	0.000124558	0.000175305	0.000152238	0.000175291	0.000110719	0.000175305	0.000175305	0.000138399	0.000147625	0.000175306	0.000124558	0.000143011	0.000138399	0.000170692	0.000161465	0.000138399	0.000101479	0.000184531	0.000156852	0.000143006	0.000129171	0.000161464	0.000152231	0.000101485	0.000152232	0.000124558	0.000138399	0.000184531	0.000221451	0.000156852	0.000101492	0.000147625	0.000133786	0.000161465	0.000179918	0.000138399	0.000156859	0.000147625	0.000156852	0.000143011	0.000142992	0.000175305	0.000138399	0.000161464	0.000124558	0.000175305	0.000133785	0.000147618	0.000119946	0.000138385	0.000193758	0.000138397	0.000166079	0.000147625	0.000239912
315351	0.002	0.000198943	0.000152656	0.000138653	0.000134051	8.32E-05	0.000120166	0.00031919	0.008193188	0.043873908	0.000412075	0.335390633	0.001068092	0.001620594	0.000171019	0.000286957	0.516901473	0.005548329	0.019340926	0.000445385	0.000305563	0.000189636	0.000263546	0.000337663	0.000583401	0.00043519	0.00096955	0.00019875	0.000143275	0.000360951	0.00015716	0.000166383	0.000101672	0.000161816	0.061273841	0.000328364	0.000490587	0.000184885	0.000667053	0.000194128	0.000346906	0.000143274	0.000245017	0.000138653	0.000171013	0.000134031	0.000115543	0.000115543	0.000161762	0.000138654	0.000120166	0.000147896	0.000268146	0.000161769	0.000231192	0.000143274	0.000147896	0.000129409	0.000152511	0.000120165	0.00025889	0.000124761	0.000180255	8.78E-05	0.000152511	0.000171004	0.000198743	8.32E-05	0.000226508	0.00019412	0.000157139	9.70E-05	0.000184877	0.000115543	0.000207986	0.000152525	0.000180249	0.000166383	0.000171005	0.000147896	0.000171005	0.000124787	0.000143261	0.000115543	0.000106286	0.000170999	0.000194114	0.000194113	0.000184871	0.000170991	0.000189492	0.000120166	0.000152518	9.71E-05	0.000175626	0.000180262	0.000207979	0.000175627	0.000134031	0.00013403	0.000171005	0.000166383	0.000134031	0.000171005	0.000147889	0.000161748	0.000161761	0.000175626	0.00018487	0.000189492	0.000152518	0.000124787	0.00011555	0.000184871	8.78E-05	0.000147896	0.000175626	0.000110922	0.000129408	0.000129402	0.000203357	0.000134024	0.000203378	0.000115543	0.000143274	0.000120166	0.000124787	0.0001063	0.000152504	0.000143275
315352	0.002	0.000293291	0.000114178	9.43E-05	0.000148908	0.000143945	0.000109199	0.000268186	0.008188592	0.047428809	0.000367858	0.366121837	0.001227222	0.001387457	0.000129053	0.00033806	0.559427743	0.00611061	0.019940767	0.00051817	0.000283409	0.000268199	0.000322991	0.000298048	0.000651465	0.000382558	0.001081521	0.000317938	0.000114163	0.000367675	0.000213539	0.000178691	0.000183654	0.000163806	0.065985155	0.000307978	0.000601601	0.000193596	0.000866097	0.00016877	0.000352669	0.000183661	0.000213444	0.000134018	0.000183655	0.000153871	0.000138981	0.000138981	0.000223396	0.000114163	0.000168763	0.000163807	0.000168764	0.000193603	0.000203523	0.000124105	0.000163807	0.000148908	0.000153871	0.00017869	0.000203523	0.000183654	0.000178683	0.000138981	0.000134018	0.000193588	0.000203516	0.000134018	0.000263132	0.000129054	0.000218407	0.000183653	0.000273066	0.000114163	0.000148908	0.000198559	0.000193588	0.000168763	0.000203509	0.000148908	0.000183661	0.000138982	0.000193581	0.00012409	0.000148908	0.000148908	0.000168734	0.000114163	0.000173725	0.000148908	0.000143944	0.00017869	0.000124082	0.000168763	0.000168764	0.000158835	0.000158835	0.000168763	0.000143944	0.000104243	0.000243248	0.000168771	0.000168763	0.000208486	0.000183654	0.000193574	0.00017869	0.000143901	0.000183654	0.000188609	0.000178683	0.000138981	0.00013401	0.000188617	0.000188617	0.000158835	0.000198544	0.000193581	0.000119119	0.000148908	0.000138981	0.000168764	0.00022337	0.000218407	0.000119112	0.000173727	0.0001638	0.000163798	0.000158843	0.000129054
315353	0.002	0.000183418	0.000114489	0.000137379	0.00012822	0.000137379	0.00012822	0.000274964	0.007465168	0.042514791	0.000343732	0.339196643	0.001113856	0.001503135	0.00017404	0.000293481	0.555722215	0.005415734	0.018771586	0.000450398	0.000275182	0.000183343	0.000325386	0.000265874	0.000619402	0.000320858	0.000965389	0.000265799	0.000151117	0.000389781	0.000242854	0.000119062	0.000123641	0.000137379	0.061051212	0.000311603	0.000601035	0.000164854	0.000725327	0.000219827	0.000316163	0.0001328	0.000247421	0.000132799	0.000169449	0.000160275	0.000137372	0.000196917	0.000141959	0.000132799	0.000155696	0.000105324	0.000233579	0.000141959	0.00015111	0.000137379	0.000109903	0.000128228	0.000141958	0.00015571	0.000160276	0.000151117	0.000224495	0.00012822	0.000119055	0.000123641	0.000229043	0.000206075	0.000224422	0.000164854	0.00018775	0.000137379	0.000233572	0.000160276	0.000141959	0.000119061	0.000155704	0.000132799	0.000169434	0.000146537	0.000206075	0.000169455	0.000164854	0.000151116	0.000151117	0.000151117	0.000164856	0.000137379	0.000201497	0.000151117	0.000215242	0.000114482	0.000192317	0.000114475	0.000164854	0.000114476	0.000174014	0.0001328	0.000164856	9.62E-05	0.000132799	0.000119062	0.000105317	0.000192331	0.00012822	0.000141959	0.000164854	0.000228993	0.000169434	0.000141959	0.000151117	0.0001328	0.000187751	0.000174013	0.000123641	0.000137372	0.000132799	0.000141945	0.000151116	0.000137372	0.000146537	8.70E-05	0.000178593	0.000155696	0.000132799	0.000141958	0.000178586	0.000119062	0.000119062	0.000169421
315354	0.002	0.000187815	0.000117224	0.000140688	0.000145349	8.44E-05	0.000135972	0.000206385	0.008238229	0.044666265	0.000347288	0.33870626	0.001050573	0.001444487	0.000211099	0.000272301	0.554215218	0.005490674	0.019692396	0.000475281	0.000333509	0.000197103	0.000286179	0.000253359	0.000558997	0.000394317	0.001021523	0.000211015	0.000196963	0.000319087	0.000229755	0.000182849	0.000168812	0.000145342	0.062929262	0.000267359	0.000544679	0.000135985	0.00066714	0.000187559	0.000295528	0.00019224	0.000187559	0.000140646	0.000225074	0.000173507	0.000131275	0.00011721	0.000243836	0.000103145	0.000145342	0.000182835	0.000276702	0.000182849	0.000168784	0.000145341	0.000164095	0.000145349	0.000178167	0.000126587	0.000159406	9.85E-05	0.000154719	0.000103145	0.000159406	0.000121898	0.000164095	0.000126588	0.000234458	0.000131276	0.00021102	0.00012658	0.000206305	0.000135965	0.000229747	0.000164095	0.000145342	0.000121892	0.00012658	0.000168783	0.000159392	0.000173472	0.000192226	0.000121899	0.000154719	0.000112522	0.000131276	0.000206291	0.00027223	0.000159406	0.000140653	0.000135964	0.000145342	0.000187537	0.00017816	9.38E-05	0.000178161	0.000135964	0.000140653	0.000168783	0.000201602	0.000126587	0.00015003	0.000159406	0.000182848	0.000173486	0.000145342	0.000140653	0.000225073	0.000140653	0.000140653	0.000168783	0.000140653	0.000121899	0.000173472	9.85E-05	0.000187537	0.000135964	0.000168784	0.000178161	0.000164095	0.000178161	0.000135964	0.000154719	0.000159406	0.000131275	0.000173471	0.00015003	0.000173464	0.000150023
315355	0.002	0.000175654	0.000107227	0.000102347	0.000146217	0.000116967	0.000170578	0.000297459	0.008155693	0.046866494	0.000356189	0.347488365	0.001161278	0.001486637	0.000160846	0.000312383	0.584299316	0.005845463	0.020376456	0.000518934	0.000307535	0.000248898	0.000224263	0.000253562	0.000492927	0.000385482	0.000997797	0.000229216	0.000136462	0.000360947	0.00019985	0.000151084	0.000155957	0.00010722	0.064807179	0.000346431	0.000517279	0.000185198	0.000693529	0.000214457	0.000317008	0.000185213	0.000273065	0.00014621	0.000282841	0.00014621	0.000175451	0.000126715	0.000204716	0.000116967	0.000214456	0.000141335	0.00024863	0.000180325	0.000165704	0.000141337	0.000175451	0.000165711	0.000209567	0.00016083	0.000204716	0.000141335	0.000131589	0.000112094	0.000204701	0.000136462	0.000209589	0.000131589	0.00034623	0.000151083	0.00019008	0.000126715	0.000229077	0.00016083	0.000194946	0.000121841	0.000180327	0.000194946	0.000165704	0.000175451	0.000185207	0.000151083	0.00014621	0.000136462	0.00018034	0.000160831	0.000165704	0.000146208	0.000194946	0.000180324	0.000151084	0.000180325	0.00023395	0.000165704	0.000209583	0.000141335	0.000175452	0.000151084	0.000219314	0.000155957	0.000155957	0.000190065	9.75E-05	0.000214449	0.000126708	0.000180325	0.000131588	0.000121828	0.000155957	0.000151084	0.000194946	0.000102346	0.000146202	0.000141335	0.00016083	0.000185198	0.000136462	0.0001852	0.000175451	0.000185198	0.000141335	0.000136462	0.000175451	0.000141337	0.00017057	0.000160831	0.000170577	0.000209567	0.000170571	0.000141335
315356	0.002	0.00014268	0.000105878	9.37E-05	9.77E-05	0.000122167	9.37E-05	0.000232322	0.006920467	0.038803908	0.000309818	0.29514345	0.001089089	0.001332496	0.00018327	0.000256904	0.434153433	0.004748938	0.016742543	0.000441621	0.000277394	0.000154933	0.000248579	0.000211897	0.000510055	0.000277219	0.000866674	0.000240459	8.96E-05	0.000273112	0.000187402	0.000130324	0.000130312	0.000158817	0.055313841	0.000228176	0.000509903	0.000138456	0.000632733	8.96E-05	0.00026891	0.000138456	0.000203643	0.000142529	0.000207746	0.000154746	0.000171047	0.000118094	0.000183257	8.55E-05	0.000166974	0.00010995	0.000195518	0.000130312	0.000199613	0.000146606	0.00010995	0.000122167	0.000138456	0.000126239	0.000142528	0.000122167	0.0001466	0.000126239	0.000150673	0.000158817	0.00019551	0.000122167	0.000187362	0.000158824	0.000183269	0.000118094	0.000179179	0.000158824	0.000154746	0.000162907	0.000105878	9.77E-05	0.000118083	0.000114023	0.000142529	8.14E-05	0.000122167	0.000142528	0.000089589	0.000142529	0.000138456	0.000130312	0.000171066	0.000109951	0.000138456	0.000158817	0.000166963	8.96E-05	0.000126239	0.0001466	0.000162889	0.0001466	0.000118094	0.000130312	0.000154745	0.00010995	0.00016289	0.000138456	0.000158817	0.000105878	8.96E-05	0.000134383	0.000162889	0.000138456	0.000126239	0.000134384	0.000154745	0.000130312	0.000130312	0.00010995	0.000150673	0.000162895	0.000179178	0.000101806	0.000134384	0.000105878	0.0001466	0.000134384	0.000138456	0.0001466	0.000154769	0.000142516	0.000158816	0.000114023
315357	0.002	0.000233259	0.000175846	0.000105472	0.000105485	0.000101077	0.000136234	0.000303493	0.007612301	0.041948313	0.000307965	0.325301853	0.001118037	0.001486722	0.000189069	0.000294908	0.469611775	0.004949186	0.017902913	0.000370208	0.000242073	0.000136261	0.000219859	0.000241851	0.000514986	0.000334413	0.000908642	0.000228707	0.00013184	0.000351949	0.000211016	0.000145023	0.00013184	0.000127446	0.058786556	0.000290253	0.000594542	0.000136234	0.000727145	0.000175807	0.000272642	0.000136234	0.000202202	9.23E-05	0.000219745	0.000127445	0.000136235	0.000118656	0.000180188	0.000118662	0.000145023	0.000153813	0.000277023	0.000127446	0.000140629	7.91E-05	0.000127446	0.000136235	0.000105472	0.000140629	0.000127446	0.000153813	0.000158207	0.000101077	0.000158214	0.000136235	0.000232932	0.000136234	0.00018897	0.000171391	0.000219806	0.000171392	0.000193386	0.00013184	0.000175794	0.00013184	0.00013184	0.000114261	0.000140629	0.000114261	0.000202181	0.000153833	0.000158207	0.000109853	0.000166997	0.000123051	0.000158207	0.000145023	0.000171385	0.000131834	0.000158201	9.67E-05	0.000118655	0.000140629	0.000105452	0.000127445	0.000162603	0.000127445	0.000127445	0.000114261	0.000140629	0.000171405	0.000149418	0.000175793	0.000162602	0.000101077	0.000149418	0.000145023	0.000145023	0.000101064	0.000145024	0.000109866	0.000136235	0.000162602	0.000101077	0.000118655	0.000109861	0.000123051	0.000149418	0.000114255	0.000118655	0.000158207	0.000202167	0.000114248	0.000158194	0.000136235	0.000127439	0.000123051	0.000175786	0.000123051
315358	0.002	0.000162058	0.000131273	0.000105009	0.000144392	0.000135636	0.000118135	0.000284606	0.007850603	0.041165509	0.000346046	0.319176825	0.001117665	0.001281415	0.000153157	0.000289054	0.534541443	0.005223893	0.018204548	0.00039498	0.000293657	0.000183901	0.000258484	0.000280365	0.000446863	0.000381366	0.000821158	0.000183792	0.000140011	0.000302362	0.000218807	0.00012251	0.000135636	0.000157512	0.057395355	0.000249567	0.000512777	0.000135636	0.00080327	0.000166302	0.00027141	0.000144387	0.000179402	0.000118134	0.000188147	8.31E-05	0.000140011	0.000118134	0.000140025	0.000091882	0.000140011	0.00012251	0.000170645	0.00012251	0.000201266	7.00E-05	0.000135636	0.000104995	0.000144387	0.000157512	0.00012251	9.19E-05	0.00014438	0.000135636	0.000196897	0.000140017	0.000170638	0.000100613	0.000175015	0.000161914	0.000196911	0.000126879	0.000192529	0.000161894	0.000140011	0.000122508	0.000135635	0.00012251	0.000175014	0.00013126	0.00012251	0.000105008	0.000196897	0.000109383	0.000161888	0.000135636	0.000179389	0.00013128	0.000179396	9.19E-05	0.000148755	0.000148761	0.000153136	0.000126884	0.000223175	0.000170638	0.000223162	0.000148761	0.000161888	0.000135635	0.00014438	0.000161888	0.000113746	0.000175013	0.000196897	0.000183777	0.000188166	0.000144387	0.000118134	0.000109383	0.000196904	9.63E-05	0.000113759	0.00013126	0.00012251	0.000161888	0.000148761	0.000148761	0.000175013	0.00013126	0.000157512	0.000161888	0.000148761	0.00013126	0.000175013	0.000140011	0.000105008	0.000175033	0.000201279	0.000157505
315359	0.002	0.000192434	0.000160173	0.000114397	0.000123554	0.000114389	9.61E-05	0.00027012	0.008148821	0.042608477	0.000380316	0.338587984	0.001117653	0.001399211	0.000183079	0.000270376	0.543599321	0.005126654	0.018909888	0.000524061	0.000302575	0.000155672	0.000265623	0.000283885	0.000471954	0.00041245	0.000945957	0.000196764	0.000146425	0.00038933	0.000192251	0.000109814	0.00012354	0.000114389	0.060257821	0.000315931	0.00050408	0.00012354	0.000706315	0.000160173	0.000366334	0.000169345	0.000219745	0.000169312	0.000169331	0.000164749	0.000146419	0.000137267	0.000219649	0.000114389	0.000141844	0.000123561	0.0001876	0.000178448	0.000178448	0.000118965	0.000146419	0.000132692	0.000146419	0.000118965	0.000169297	0.000109814	0.000219678	0.000141842	0.000160146	0.000118965	0.000237965	0.000169296	0.000215081	0.000146419	0.000210484	0.000146419	0.000160159	0.000105239	0.000164734	0.000141842	0.00015557	0.000128116	0.000169297	0.000164722	0.000146419	0.000109814	0.000137267	0.000141842	0.000128096	0.000178448	0.000160146	0.000150994	0.000160145	0.000146419	0.000187606	0.00015557	0.000196757	0.000205916	0.000132684	8.69E-05	0.000164721	0.000141844	0.000137267	0.000150995	0.000109814	0.000086936	0.000118965	0.000187614	0.000137267	0.000150994	0.000141842	0.000114369	9.61E-05	0.000164721	0.000173872	0.000118958	0.000132691	0.00012354	0.000132692	0.000132692	0.000132692	0.000160145	0.000178455	0.00015098	0.000128116	0.000100663	0.000192167	0.000118965	0.000146419	0.000160146	0.00015557	0.000141842	0.00018301	0.000178448
315360	0.002	0.000228996	0.000140032	0.000102679	0.000111998	0.000116664	9.80E-05	0.000373741	0.008039064	0.043390711	0.000457983	0.335530585	0.001064828	0.001475269	0.000224142	0.000271059	0.569982932	0.005569928	0.01973146	0.000473177	0.000308454	0.000210274	0.000261504	0.000247554	0.00051885	0.00034103	0.001044917	0.000200754	0.000163338	0.000373777	0.000196018	0.000140025	0.000144664	0.000121338	0.061476329	0.000322342	0.000490575	0.000116664	0.000696839	0.000181997	0.000312845	0.00014933	0.000219393	0.000163329	0.000210046	0.000144664	0.000153998	0.000158663	0.000154006	0.000125997	0.00014933	0.000130664	0.000242712	0.000088665	0.000144663	0.000167998	0.000135331	0.000130664	0.00014933	0.000107331	0.000181997	0.000116664	0.000182018	0.000172671	0.000125998	0.00018667	0.000191345	0.000121331	0.000181998	0.000139997	0.000200663	0.000121331	0.000205337	0.000144663	0.000154005	0.000144657	0.000116664	0.000130657	0.000153996	0.000191344	0.000209996	0.000186671	0.000153996	0.00014933	0.000191329	0.000125997	0.000153998	0.000130664	0.000154003	0.000139997	0.000139997	0.000181997	0.000130664	0.00013533	0.00014933	0.000172664	0.000214684	0.000158663	0.000121324	0.00017265	0.00014933	0.000125997	0.00013533	0.000200663	0.000139997	0.000144664	0.000219336	0.00014933	0.000163331	0.000186663	0.000144664	0.000163392	0.00012133	0.000107331	0.000144663	0.000121331	0.000149323	0.000144663	0.000182004	0.000153996	0.000125984	0.000167997	0.00019133	0.000144663	8.40E-05	0.000149323	0.000167997	0.000125983	0.000144663	0.000167997
315361	0.002	0.00018386	0.00018371	0.000119354	0.000146897	0.000105582	0.000142334	0.000234215	0.007516093	0.04372488	0.000349287	0.33405305	0.001033093	0.001488405	0.000165279	0.000340367	0.542945225	0.005364999	0.018953201	0.000474847	0.000317235	0.00022066	0.000252678	0.000321565	0.000611727	0.000386045	0.00091211	0.000225094	0.000169857	0.000386137	0.00018824	0.000114763	0.000133125	0.000114819	0.060673188	0.000294043	0.00047349	0.000100992	0.000768596	0.000229575	0.000252631	0.000169884	0.000220366	0.000119354	0.000229596	0.000123944	0.000128535	0.000128542	0.000197409	0.000188232	0.000183649	0.000165267	0.000201998	0.000137716	0.000197387	0.000174467	0.000110173	0.000142306	0.00016985	0.000133139	0.000169836	0.000165259	0.000206616	0.000160669	0.000137716	0.000142307	0.000179024	0.000133126	0.000307744	0.000156078	0.000174441	9.64E-05	0.000229583	0.000128535	0.000151488	0.000133126	0.00016067	0.000165259	0.000156078	0.000137716	0.000146877	0.00017444	0.000183621	9.64E-05	0.000165259	0.000146897	0.000179031	0.000183628	0.000197408	0.000142306	0.0001423	0.00016526	0.000156078	0.000156078	0.000156078	0.000156078	0.00017444	0.000133126	0.000100991	0.000123938	0.000174447	0.000123944	0.00017444	0.000188286	0.000151487	0.000160669	0.000151487	0.000133126	0.000224949	0.000151488	0.000156079	0.000160675	0.000215775	0.000128549	0.000114763	0.000156071	0.000160668	0.000105582	0.000119354	0.000123944	0.000156077	0.000133118	0.000151487	0.000211172	0.000128535	0.000156078	0.000128535	0.000151487	0.000169849	0.000142306
315362	0.002	0.000227235	0.000137014	9.85E-05	0.000145601	0.000102732	0.000111293	0.000239904	0.007351696	0.041253413	0.000287043	0.311575022	0.000920615	0.001331884	0.000210019	0.000235748	0.490817673	0.004959311	0.017946493	0.000408386	0.00028721	0.000184227	0.000282709	0.000252762	0.000475941	0.00034707	0.000863683	0.000166981	0.000149824	0.000325653	0.00012414	0.000179845	0.000141256	9.84E-05	0.0561096	0.000244112	0.000471559	0.000132696	0.000712435	0.000162659	0.000248419	0.000141249	0.000192636	0.000136976	0.000201235	0.000136982	0.000115573	0.000102732	0.00021407	0.000115573	0.000136969	0.000154099	0.000231238	0.000136995	0.000145538	0.000154097	0.000154097	0.000145537	0.000119854	0.000149824	0.000141257	0.000115573	0.000175507	0.000124134	0.000124134	0.000119854	0.000175508	0.000115573	0.000179833	0.000124134	0.000188355	0.000136976	0.000244073	0.000102732	0.000149818	0.000124135	0.000141257	0.000111293	0.000162685	0.000162665	0.000154099	0.000145537	0.000141257	0.0001755	0.000171219	0.000119854	0.00018836	0.000136976	0.000192628	0.000111293	0.000145537	0.000124135	0.000136977	0.000107012	0.000149818	0.000141256	0.000136976	0.000171221	0.000154097	0.00017978	0.000145537	0.000145537	0.000145537	0.000132695	0.000132695	0.000145537	0.000115573	0.000102732	0.000171219	6.85E-05	0.000209757	0.000124128	9.42E-05	0.000124135	0.000132695	6.42E-05	0.000145537	0.000119854	0.000171227	0.000124134	0.000136976	0.000188328	0.000141256	0.000124134	0.000149818	0.000154097	0.000149818	0.000111286	0.000184061	0.000149816
315363	0.002	0.000245406	0.000127429	0.000098016	0.000176444	0.00012252	0.000156826	0.00024519	0.008547436	0.04651177	0.000378037	0.363659277	0.001177412	0.001340356	0.000132321	0.000338691	0.597643518	0.006014694	0.020610165	0.000501926	0.000338788	0.000225695	0.000235342	0.000367973	0.000534994	0.000436833	0.000924471	0.000245139	0.00013723	0.00042206	0.000171529	0.000161735	0.000181338	0.000127421	0.063935668	0.000235307	0.000515332	0.000156826	0.000692478	0.000147032	0.00031382	0.000127421	0.000250141	0.000156833	0.000200948	0.000151925	0.000151926	0.000147024	0.000210758	0.000142123	0.000186238	0.000112719	0.000225461	0.000156826	0.000200934	0.000112718	0.000137223	0.000225444	0.000181329	0.000147024	0.00018134	0.000166629	0.000166628	0.000156826	0.00018133	0.000147024	0.00017153	0.000176429	0.000191132	0.000127414	0.000176429	0.000137223	0.000171528	0.000235276	0.000171529	0.000171529	0.000142123	0.000147024	0.000161727	0.000220515	0.000191141	0.000142123	0.000200942	0.000196032	0.000171567	0.000142124	0.000132321	0.000166628	0.000186231	0.000142123	0.000181338	0.000112719	0.000161726	0.000127421	0.000220544	0.000132321	0.000151925	0.000112718	0.000176429	0.00016662	0.00016662	0.000171529	0.000191125	0.000200934	0.000102903	0.000142124	0.000151925	0.000142123	0.000176429	0.000156826	0.000186223	0.000196033	0.00018133	0.000142123	0.000161727	0.000166628	0.000166628	0.000137223	0.000191131	0.000176466	0.000191132	0.000166628	0.000161727	0.000176429	0.00010291	0.000147024	0.000132321	0.000181329	0.000191132	0.000156826
315364	0.002	0.000158578	0.000108901	0.000133651	0.000123751	0.000168316	0.000153467	0.000267459	0.008493864	0.04619632	0.000336937	0.358526428	0.001084246	0.001490256	0.000232927	0.0003074	0.548258135	0.005576082	0.020588613	0.000506671	0.000317291	0.000208175	0.00030239	0.000307178	0.000619964	0.00040645	0.001203023	0.000227814	0.000173275	0.000416447	0.000173251	0.000133651	0.000178202	0.000133673	0.065298508	0.000312127	0.000545218	0.000128702	0.00082385	0.000193052	0.00030214	0.000158409	0.000341853	0.000148502	0.000232675	0.000123751	0.000168302	0.0001386	0.000257465	0.000148502	0.000138602	0.000138602	0.000217819	0.000198009	0.000168302	0.000133651	0.000158403	0.000138602	0.000123751	0.000113851	0.00023764	0.000133651	0.000148495	0.000173245	0.000232676	0.000153451	0.00020296	0.000173252	0.000202968	0.000158402	0.000267509	0.000143552	0.00020791	0.000158402	0.0001782	0.000128702	0.000148502	0.000143552	0.000198003	0.000178202	0.000168302	0.000158402	0.000148502	0.000123751	0.000138602	0.000118801	0.000207902	0.00018316	0.000178203	0.000138594	0.000118801	0.000138602	0.000188102	0.000188102	0.000163351	0.000143552	0.000163351	0.000143551	0.000133644	0.000178202	0.000183152	0.000217803	0.000193052	0.000178202	0.000188102	0.000158424	0.000198002	0.000262375	0.000232676	0.000222752	0.000158409	0.000163351	0.000133645	0.000188124	0.000123736	0.000113843	0.000178203	0.000103951	0.000108893	0.000143545	0.000133651	0.000148502	0.000188102	0.000163352	0.000183151	0.000168303	0.000158402	0.000168302	0.000207903	0.000168302
315365	0.002	0.000197659	8.58E-05	0.000137301	0.000102976	0.000111558	7.72E-05	0.000266261	0.007159473	0.040915007	0.000334993	0.312013883	0.001043142	0.001256479	0.000133011	0.000330981	0.513137556	0.00482341	0.017664815	0.000487037	0.000266446	0.000206228	0.000244693	0.000261996	0.000421066	0.000300622	0.00089139	0.000201796	0.000167344	0.000421118	0.000218959	0.000167348	0.000180254	0.000107266	0.057453792	0.000270509	0.000520063	0.000163064	0.000662307	0.000150173	0.000270477	0.000124424	0.000180216	0.000107266	0.000214592	0.000102976	8.58E-05	0.000120139	0.000197391	0.000171646	0.000197391	0.000111556	0.000184518	0.000150173	0.000145877	0.000137301	0.000167336	0.000141594	0.000141591	0.000115848	0.000145883	0.000133011	0.000133011	0.000184532	0.000111556	0.000107266	0.000180215	0.000124429	0.000141567	9.87E-05	0.000175925	0.000150174	0.000167335	0.000141593	0.000171626	0.000150173	0.000124429	0.000115848	0.000145883	0.000124429	0.000197378	0.000141591	0.000137301	0.000120139	0.000098679	0.000120139	0.000141591	0.000133011	0.000137301	0.000107266	0.000120139	0.000115848	0.000154464	0.000141585	0.000193088	0.000163046	0.000145883	0.000107266	0.000158754	0.000171634	0.000167336	0.000102976	0.000124429	0.000201701	0.000184499	0.000150168	0.000150174	0.000145864	0.000150174	0.000137301	0.000115848	0.000163045	0.000158754	0.000137302	0.00012443	0.000137301	0.000150173	0.000175918	0.000180208	0.000128707	0.000150174	0.00013301	0.000171626	0.000171626	0.000133011	0.000141594	0.000150173	0.000115849	0.000137301	0.00012443
315366	0.002	0.000194826	0.000161333	0.000170869	8.54E-05	0.000104392	0.000128117	0.000289611	0.008413521	0.044536807	0.000332596	0.346630891	0.001173458	0.001384628	0.000185074	0.000404201	0.524087237	0.005634362	0.020388206	0.000456927	0.000332732	0.000280372	0.000275367	0.000223112	0.000546606	0.000384859	0.000962164	0.000275424	0.000132878	0.000351431	0.000185074	0.000147098	0.000113883	0.000166079	0.06280072	0.000232562	0.000532315	0.000128124	0.000761021	0.000218318	0.000294356	0.000137609	0.000227808	9.96E-05	0.000189819	0.000166108	0.000161333	0.000118627	0.000208802	0.000137608	0.000189812	6.17E-05	0.000237292	0.000132863	0.000151843	9.49E-05	0.000104385	0.000128117	0.000161319	0.000132863	0.00022778	0.000166078	0.000199309	0.000189805	0.000118627	0.000123373	0.000223058	0.000137608	0.000232534	0.000227915	0.000185074	0.000147099	0.000256328	0.000204062	0.000232533	0.000132863	0.000128117	0.000151843	0.000208791	0.000194557	0.000208791	0.000151843	0.000199295	0.000156589	0.000156589	0.000137608	0.000156589	0.000166078	0.000199301	0.000142353	0.000166079	0.000132863	0.000199301	0.000151843	0.000204048	0.000161333	0.000170824	0.000132856	0.000147099	0.00022778	0.000161341	0.000137609	0.000147099	0.000204145	0.000170824	0.000232554	0.000156589	0.000104378	0.000194549	0.000204038	0.000142352	0.000113882	9.49E-05	0.000166078	0.000109137	0.00011862	0.000123373	0.000166079	0.000175569	0.000132849	0.000151843	0.000156588	0.000208786	0.000204041	0.000166079	0.000147098	0.00021353	0.000151843	0.000166078	0.000137594
315367	0.002	0.000154432	0.000104263	9.17E-05	9.59E-05	0.000116733	0.00012507	0.000246099	0.006988193	0.039377937	0.000354811	0.304293661	0.001148397	0.001280137	0.000095882	0.000262928	0.480679825	0.004963662	0.017796292	0.000359999	0.000283916	0.000129251	0.000221068	0.000246148	0.000543064	0.000321446	0.000853751	0.000204391	0.000120914	0.000300393	0.000204354	0.000150083	0.000175097	0.000145909	0.055144119	0.000287839	0.000467619	0.000154252	0.000618322	0.000179271	0.000287851	0.000158414	0.000208534	0.000133402	0.000183434	0.000150078	0.000100033	0.000120907	0.000158427	0.000100045	0.00013757	0.000162615	0.000233575	0.000183453	0.000145915	0.000104214	0.000112557	0.000112558	0.000116727	0.000141739	0.000145909	0.000137571	0.000162584	0.000129232	0.000133403	0.000158414	0.00022516	0.000129233	0.000191784	0.000129232	0.000195952	0.000133402	0.000179259	0.000145909	0.000166752	0.00018344	0.000100051	0.000133402	0.000175097	0.000120882	0.000191778	8.34E-05	0.000125064	0.000133402	0.000133402	0.000112557	0.000170928	0.000145909	0.000200141	0.000133402	0.000154246	0.000100051	0.000125064	0.000154246	0.000154246	0.00014172	0.000141727	0.00011672	0.000150084	0.000141739	0.000150078	0.000141739	0.00017092	0.000154245	0.000112557	0.000154246	0.000154246	0.000162584	0.000129232	0.000129233	0.00019594	0.000150077	0.000145907	0.000145907	0.000179265	0.000116714	0.000133402	0.000141739	0.000100045	0.000108389	0.000120895	0.000137571	0.000112551	0.00016674	0.000137571	0.000108389	0.000137565	0.000150077	0.000141739	0.000133402
315368	0.002	0.000199647	0.000136227	5.35E-05	0.000121586	0.000111945	0.000141068	0.000267616	0.008664615	0.045883889	0.000389493	0.356644265	0.001188441	0.001350963	0.00020433	0.000331301	0.586380607	0.006032285	0.020740889	0.000527146	0.000389744	0.000238562	0.000243305	0.000262858	0.000516312	0.000384615	0.001040018	0.000228741	0.000150766	0.000389548	0.000214007	0.000131319	0.000150766	0.000160509	0.063927004	0.000257886	0.000506469	0.000141038	0.000745783	0.000175105	0.000316328	0.000170219	0.000238308	0.000121585	0.000179947	0.000111858	0.000214006	0.000131312	0.000199414	0.000111858	0.00020427	0.000179947	0.000214007	0.000150765	0.000141038	0.000116722	0.000150765	0.000116701	0.000116722	0.00017022	0.000189673	0.000131312	0.000165356	0.000126449	0.000194536	0.000160493	0.000252971	0.000165356	0.000209144	0.000165357	0.000179947	0.000165356	0.000194536	0.000150765	0.000111858	0.000150773	0.000165356	0.000111858	0.000121578	0.000160492	0.000121564	0.000194536	0.000170219	0.000160492	0.000155629	0.000160493	0.000175082	0.00017022	0.000199422	0.00012157	0.000150766	0.000141038	0.000136176	0.000165356	0.000184809	0.000184824	0.000194523	0.000175083	0.000160492	0.000179945	0.000175083	0.000170219	0.000175083	0.000189673	0.000175083	0.000131312	0.0001994	0.000175083	0.000141038	0.000189695	0.000179945	0.00015563	8.27E-05	0.000170219	0.000150765	0.000175083	0.000179947	0.000126449	0.000170219	0.000194536	0.000141024	0.000165356	0.000165356	0.000145902	0.000160492	0.000150765	0.000179947	0.000175083	0.000116708	0.000141038
315369	0.002	0.000223366	0.000148805	0.000065586	0.000126801	0.000100566	0.000148675	0.0002231	0.007374144	0.041369734	0.0003898	0.324326212	0.000997793	0.001439913	0.00019255	0.0002277	0.496331147	0.005127422	0.018371776	0.000395065	0.000306619	0.000214478	0.000218817	0.000293327	0.000560665	0.000394147	0.000921848	0.000236198	0.000153061	0.000358972	0.000135546	0.000100566	0.000148669	0.000091821	0.058380945	0.000271303	0.000437801	0.000174903	0.00072774	0.000144289	0.000244964	0.000188027	0.000205526	0.000135545	0.000192399	0.000104938	0.000170531	0.000166152	0.000166147	0.0001268	0.000122421	0.000139919	0.000209916	0.0001268	0.000139917	0.000148662	0.000109311	0.000135545	0.000131173	0.000131173	0.0001924	0.000131174	0.00014429	0.00016178	0.00014429	0.000161773	0.000179271	0.000148662	0.000258047	0.000135545	0.000148663	0.000122428	0.000196795	0.000122428	0.000174897	0.000113683	0.000183674	0.000126801	0.000161793	0.000131173	0.000205544	0.000118055	0.000131173	0.0001268	0.000135546	0.0001531	0.00020989	0.000196766	0.000157407	0.000109304	0.000183661	0.00014429	0.000166152	0.000153034	0.000183649	0.0001268	0.00016178	0.000118063	0.00016178	0.000126793	0.000135545	0.000113677	0.000122421	0.00016178	0.000170526	0.000139917	0.000131173	0.000131173	0.000153035	0.000148662	0.000231751	0.000144277	0.000148662	0.000144289	0.000131173	0.000135545	0.000183642	0.000100565	0.00017927	0.000174898	0.000135546	0.000118055	0.000166152	0.000148662	0.000148662	0.000126787	0.000113677	0.000157408	0.000170525	0.000139917
315370	0.002	0.00020609	0.000130967	0.000149676	0.000121614	0.000130953	0.000140335	0.000248026	0.007921805	0.043771966	0.000430824	0.347375795	0.000986463	0.001516387	0.000168368	0.000370064	0.556625606	0.00541644	0.019205324	0.000474435	0.000262333	0.000191962	0.000243402	0.000248017	0.000576314	0.000402705	0.000896255	0.000154338	0.000159036	0.000351193	0.000187083	0.000088875	0.000163698	0.000144985	0.060869636	0.000360517	0.000557463	0.000173074	0.000745439	0.000219835	0.000247998	0.000116923	0.000219929	0.000163699	0.000191774	0.000140307	0.000140307	0.000159015	0.000163692	0.000163693	0.000126276	0.000112238	0.00022919	0.000144978	0.000205798	0.000126276	7.48E-05	0.000154338	0.000135631	0.000173053	0.000168368	0.000154351	0.000154338	0.000177722	0.000154337	0.00013563	0.000159015	0.000116923	0.000229182	0.000163692	0.000187076	0.000140286	0.000210482	0.000126277	0.000191753	0.000126276	0.000159015	0.000102885	0.000159015	0.000135631	0.000201143	0.000130952	0.000154341	0.0001216	0.000140307	0.000173046	0.000159015	0.000126276	0.000187076	0.000126276	0.000219814	0.000149661	0.000140307	0.000149662	0.000168368	0.000121593	0.000140287	0.000182399	0.000163692	0.000144985	0.000144978	0.000196507	0.000177722	0.00013563	0.000168368	0.000144983	0.000219835	0.000130953	0.000173046	0.000126276	0.000163692	0.000126276	9.35E-05	0.000126276	0.000130946	0.000177721	0.000163691	0.000163692	0.000173053	0.000135617	0.000168368	0.000159015	0.000215137	0.00013563	0.000121593	0.000121593	0.00013563	0.000144971	0.000116915	0.000163692
315371	0.002	0.000192829	0.000149895	0.000128374	0.000141293	0.000102689	9.41E-05	0.000269723	0.007245723	0.03911927	0.000299834	0.308160508	0.001148795	0.001213613	0.000196974	0.000308592	0.470191368	0.004697598	0.017900561	0.000537193	0.000257112	0.000136944	0.000226832	0.000196911	0.000518704	0.00025691	0.000828773	0.000274043	0.000149755	0.000291272	0.000158338	0.000119804	0.00009841	0.00013264	0.056049799	0.000188317	0.000449997	0.000141198	0.00065185	0.000162597	0.000248334	0.000111247	0.000183991	0.000124082	0.000213981	0.00016687	0.000115525	9.84E-05	0.000179706	0.000171167	0.000166871	0.000124082	0.000261096	0.000102689	0.00016687	0.000115525	0.000158312	0.000119804	0.00016687	0.000102689	0.000141197	0.000145477	0.000179726	0.000106967	0.000183983	0.000154033	0.000201119	0.000158311	0.000145476	0.000132633	0.000196859	0.000115518	0.000192556	0.00011124	0.00013264	0.000158312	0.000149754	0.000128361	0.000175432	0.000154033	0.000162591	0.000115525	0.000188277	0.000154027	0.00013264	0.000136919	0.000136919	0.000183997	0.000192567	0.00011981	0.00016687	0.000128361	0.000183978	0.00013692	0.000171148	0.000175434	0.000171142	6.84E-05	0.000128361	0.000136919	0.000136945	0.000141197	0.000149754	0.000183984	0.000145476	0.000102689	0.000136919	0.000132639	0.000115525	0.000158312	0.000196827	0.000119797	0.000124083	0.000119803	0.000154033	0.000132639	0.000166869	0.000154027	0.000141197	0.000136919	0.000124082	0.000111247	0.000201099	0.000136919	0.000128361	0.000158312	0.000145476	0.000141198	0.000124082	0.000124082
315372	0.002	0.000188876	9.93E-05	0.00014893	0.000119108	0.000129034	0.00010422	0.000243289	0.008446311	0.046713501	0.000317843	0.362178403	0.001121969	0.001653812	0.00019855	0.000427703	0.575965952	0.005767626	0.020304917	0.000483147	0.000253468	0.00019872	0.0002781	0.000293253	0.000516829	0.000397547	0.001041273	0.00022841	0.000153871	0.000417459	0.000129034	0.000153849	0.00013896	0.00016387	0.065698887	0.000268072	0.000541731	0.000173701	0.000801052	0.000183633	0.000377471	0.000178663	0.000238321	0.000163774	0.000163811	0.000163773	0.000148885	0.000129034	0.000243216	0.000119108	0.000119108	0.000158818	0.00022833	0.00013896	0.000228343	0.000148885	0.000158818	8.93E-05	0.000193558	0.000193551	0.00021341	0.000158811	0.000163774	0.000104205	0.000198513	0.000148885	0.000218373	0.000153847	0.000233276	0.00019355	0.000223344	0.00013896	0.000193544	0.000124071	0.000173707	0.000119108	0.000153849	0.000188588	0.000143922	0.000148885	0.000158812	0.000153841	0.00013896	0.000163773	0.000143922	0.000143944	0.000183624	0.000148885	0.000188588	0.000119108	0.000153849	0.000158811	0.000153849	0.000168736	0.000198513	0.000153847	0.000138958	8.93E-05	0.000218372	0.000109182	0.000193551	0.000119108	0.000203477	0.0001737	0.000183625	0.000143922	0.000163774	0.000168736	0.000168723	0.000178662	0.000193544	0.000148878	0.000153847	0.00013896	0.000163773	0.000124056	0.000104205	0.000148885	0.000183625	0.000203477	0.000148863	0.000148885	0.00013896	0.00013896	0.000153826	0.000148878	0.000168736	0.000188588	0.000153847	0.000168736
315373	0.002	0.000229162	0.000132822	0.000137381	0.00010532	0.00012823	0.000174015	0.000265712	0.007663727	0.043027545	0.000330196	0.333132892	0.001118176	0.001521512	0.000155745	0.000334832	0.528213688	0.0052733	0.019013415	0.000519571	0.000275174	0.000192474	0.000297902	0.000247493	0.000573447	0.000334665	0.000937558	0.000224535	0.000164883	0.000343696	0.000137375	0.000119058	0.000141954	0.000114478	0.059076063	0.000274895	0.00058718	0.000123637	0.000642364	0.000206089	0.000371195	0.000155697	0.00018318	0.000146532	0.000174015	0.000123636	0.000174007	0.000128216	0.000215241	0.000151112	0.000155691	0.000141961	0.000247323	0.000123643	0.000215438	0.000132795	0.000169428	9.62E-05	0.000109899	0.00016027	0.000174008	0.000123636	0.000132796	0.000086997	0.000192325	0.000137374	0.00018776	0.000137374	0.000233606	0.00016485	0.000201488	0.000132796	0.000174007	0.000141953	0.000141953	0.000119058	0.000210654	0.000119051	0.000151111	0.000123636	0.000164849	0.000164836	0.000178587	0.000196918	0.000141953	0.000151119	0.000132795	0.000100727	0.000151111	8.24E-05	0.000164849	0.000109892	0.000196917	0.000123636	0.000155691	0.000100734	0.000169422	0.000146532	0.000164849	0.000128216	0.000123643	0.000114478	0.000155691	0.000137374	0.000141953	0.000132795	0.000155691	0.000155691	0.000228978	0.000100741	0.000201483	0.000141953	0.000123636	0.000164849	0.000178587	0.000119058	0.000137381	0.000146534	0.000169427	0.000128216	0.000151112	0.000132795	0.000174014	0.000141966	0.000169428	0.000123623	0.000132795	0.000155691	0.000151104	0.000137374
315374	0.002	0.000146706	0.000125668	0.000121408	9.63E-05	8.37E-05	8.79E-05	0.000188442	0.007293563	0.039756279	0.000217912	0.30395159	0.001005558	0.001230093	0.000209506	0.000272488	0.473464461	0.005000418	0.017538643	0.000462494	0.000238973	0.000201208	0.000213682	0.000234675	0.000494821	0.00031012	0.000890924	0.000180035	0.000167451	0.000297516	0.000125588	0.000171649	0.000117215	0.000138152	0.054677424	0.000226159	0.00046547	0.000150712	0.000667217	0.000209369	0.000242942	0.00013396	0.000234587	0.000133967	0.000200978	0.000113028	7.12E-05	0.000087911	0.000146519	0.000108843	0.000154892	0.000117215	0.000230333	0.000113022	0.000192587	0.000146519	0.000117215	8.79E-05	8.79E-05	0.000129773	0.000159084	0.000125588	0.000125588	0.00013396	0.000121402	0.00013396	0.000163271	0.000159077	0.000196763	0.00013396	0.000163289	0.000100471	0.000226134	0.000125588	0.000142332	0.000113028	0.000154892	0.000163283	0.000154885	0.000125588	0.000163264	8.37E-05	0.000159077	0.000142332	0.000150705	0.00013396	0.000150705	0.000129773	0.000175823	0.000154891	0.000129774	0.00010047	0.00013396	0.000100464	0.000138146	9.63E-05	0.000171636	0.000104656	0.000129773	0.00013396	0.000138147	0.00016327	0.00013396	0.000129773	0.00016745	0.000138147	0.000142332	0.000121401	0.000171637	0.000138146	0.000129773	0.00013396	0.000121401	0.00010047	0.000121401	0.000121402	0.00010465	0.000154891	0.000200946	0.000121401	0.00013396	0.000142332	0.000163264	0.000167457	0.000125588	0.000121401	0.000150705	0.000150706	0.000129773	0.000121401
315375	0.002	0.000170737	0.000170623	0.000118403	9.47E-05	0.000132609	0.000146803	0.000308066	0.007739087	0.044931781	0.000341386	0.346294632	0.001157107	0.001473232	0.000199045	0.00030351	0.55288839	0.005766115	0.019736581	0.000494453	0.000341719	0.000156394	0.000270083	0.000251218	0.000621627	0.000346063	0.000922135	0.00020839	0.000161088	0.000369772	0.000203676	0.000161031	0.000127866	0.000170524	0.061829983	0.000279629	0.000726314	0.000146823	0.000883494	0.000170504	0.000326987	0.00017996	0.000227389	0.000104187	0.000198925	0.000142074	0.000127866	0.000146809	0.000170489	7.10E-05	0.000118394	0.000132602	0.000227397	0.000137337	0.000127867	0.000137339	0.000108923	0.000127866	0.000132602	0.00015628	0.000127866	0.000137337	9.95E-05	0.000165753	0.000170488	0.000156282	0.000203647	0.000142075	0.000208383	0.00014681	0.00021786	0.000118394	0.00017996	0.000132602	0.000165745	0.000118396	0.000156282	0.000165753	0.000127866	0.00017996	0.000156282	0.00015628	0.000156282	0.000132602	0.000108923	0.000132602	0.000151545	0.000118394	0.000175225	0.000132602	0.000175225	0.000127846	0.000146809	0.000151546	0.000165753	0.000170488	0.00011838	0.000142074	0.000137337	0.000146809	0.000161017	0.000137337	0.000175225	0.000161052	0.000142074	0.000151545	0.000198903	0.000151545	0.000222581	0.000118394	0.000146802	0.000142074	0.000170489	0.000151538	0.000142067	0.000123124	0.000151545	0.000194168	0.000170488	0.000142074	0.000151545	0.000142074	0.000161017	0.000137332	0.000165753	0.00014681	0.000151517	0.000189432	0.000194168	0.000142074
315376	0.002	0.000189579	0.000137432	0.000165652	0.000170492	0.000137262	0.000123062	0.000208264	0.00818869	0.044500124	0.000331598	0.340476894	0.00115107	0.001371341	0.000227239	0.000308109	0.536873013	0.005689865	0.019444766	0.000560974	0.000336633	0.000213167	0.00026995	0.000236853	0.000607029	0.000379004	0.001083694	0.000270029	0.000156187	0.000326989	0.000236711	0.000222505	0.000118323	0.000118323	0.061415557	0.000236726	0.000564089	0.00014672	0.000706741	0.000184586	0.000336289	0.000132522	0.000184586	0.000165696	0.000184592	0.000127789	0.00017514	0.000170386	0.000198809	0.000137255	0.000198798	0.000127789	0.000208272	0.000165653	0.000184599	0.00012779	0.000198798	0.000184585	0.000123057	0.000137255	0.00016092	0.000108857	0.000203524	0.000123057	0.000175126	0.00014672	0.000241494	0.00014672	0.000269892	0.000141988	0.000217731	0.000160913	0.000208257	0.000184599	0.000151454	0.00017986	0.000137255	0.000141988	0.000170387	0.000175119	0.00016092	0.00017038	0.00011359	9.94E-05	0.000165653	0.000179873	0.000212989	0.000146722	0.000198797	0.000175119	0.000151454	9.94E-05	0.000141988	0.00014672	0.000194058	0.000184585	0.000179853	0.000160922	0.000118323	0.000127789	0.000179858	0.000170436	0.000123057	0.000170387	0.000170378	0.000179851	0.000222449	0.000132521	0.000203516	0.00014672	0.000132515	0.00010885	0.000170387	0.000194072	0.000179851	0.000212989	0.000132522	0.000141988	0.000170386	0.000132522	0.000170386	0.000118323	0.000222455	0.000151447	0.000132522	0.000156187	0.000170386	0.000146722	0.000113583	9.47E-05
315377	0.002	0.00019719	0.000131318	0.000126897	0.00011377	0.000087515	0.000105032	0.00022764	0.00781125	0.042200374	0.000289065	0.314788232	0.001055699	0.001422967	0.000153152	0.000377017	0.510940692	0.004999945	0.017980642	0.000461237	0.00028052	0.000192781	0.000135682	0.000227815	0.000512822	0.000346032	0.000935567	0.000214453	0.000087515	0.000416398	0.000153152	0.000140023	0.000144407	0.000118145	0.055948284	0.000227648	0.000490872	0.000118145	0.000763413	0.000201319	0.000280216	0.000214445	0.000232003	8.75E-05	0.000192547	0.000109395	0.000140024	0.000126897	0.000135649	0.000118145	0.000144401	0.000135648	0.000192549	0.000126898	0.000170663	9.63E-05	0.000091891	0.000126897	0.000122522	9.19E-05	0.000131273	0.00014442	0.000166313	0.000131273	0.000157527	0.000148776	0.000157528	0.000188171	0.000161904	8.31E-05	0.000157527	0.000126897	0.000205669	0.000140024	0.000161904	0.000131273	0.000140026	0.000140024	0.000153146	0.000157528	0.000135649	0.000109394	0.000126897	0.000166279	0.000109395	0.000148776	0.000214433	9.63E-05	0.000175037	0.000118145	0.000170649	0.000148776	0.000144401	0.000135648	0.000166279	0.000126898	0.000126897	0.000179407	0.000179405	0.000166279	0.000126898	0.000105018	0.000196916	0.000201312	0.000205675	0.000109394	0.0001444	0.000126897	0.000109394	0.000157527	0.000126897	0.000161909	0.000126897	0.000135649	0.000166305	0.000183782	0.000144393	0.000131273	0.000179407	0.000161903	0.000179407	0.000183801	0.000148756	0.000183789	0.000118139	0.00017503	0.000166279	0.000135649	0.000122515	0.000188153
315378	0.002	0.000213579	0.000155225	0.000116419	0.000101866	9.22E-05	0.00016012	0.000276713	0.008198002	0.046254678	0.000378674	0.35071753	0.001096779	0.001513909	0.000179725	0.000301163	0.583049349	0.005526636	0.020353618	0.000476935	0.000257482	0.000247694	0.000267163	0.000271878	0.000524675	0.000422715	0.000993298	0.000257347	0.000145531	0.000286421	0.000203761	0.000140672	0.000208649	0.000164963	0.063285135	0.000305844	0.000500245	0.000174628	0.000851329	0.000135822	0.000325258	0.000160076	0.000286384	0.000150375	0.000266933	0.000130971	0.000189181	8.73E-05	0.000169778	0.000135822	0.00018436	0.000179479	0.00024742	0.000140672	0.000150375	0.000116418	0.000135822	0.000116418	0.00012612	9.22E-05	0.000155225	0.00012612	0.000213442	0.000140673	0.000228031	0.000130972	0.000247434	0.000121269	0.000232845	0.000169778	0.000160076	0.000135822	0.000198904	0.000184331	0.00021345	0.000130965	0.000203763	0.000208597	0.000169771	0.000116412	0.000208584	0.000155225	0.000179479	0.000116418	0.00012127	0.000150389	0.000194039	0.000121262	0.00021347	0.000145523	0.000179478	0.000150375	0.000198882	0.000164926	0.000140672	0.000160062	0.000140673	0.000150374	0.000213441	0.000160075	0.000179501	0.000160076	0.000169778	0.000266822	0.000126119	0.000184322	0.000198882	0.000145523	0.000232844	0.000116419	0.000140673	0.000135822	0.000155225	0.000160076	0.00012612	0.000126113	0.000130971	0.000164919	0.000169778	0.000189181	0.000160075	0.000145517	0.000155225	0.000155225	0.000145502	0.000160076	0.000164926	0.00018918	0.000194024	0.000179478
315379	0.002	0.000235506	0.000133064	0.000110881	0.000181853	0.000155295	0.000124193	0.000235197	0.007325745	0.041654607	0.000430979	0.322311112	0.001150141	0.00142437	0.000133078	0.000342191	0.518400204	0.005263471	0.018425228	0.000365032	0.000275436	0.000199673	0.000279688	0.000221857	0.000444164	0.00029297	0.001091498	0.000279607	9.31E-05	0.000413284	0.000150798	0.000133064	0.000102024	0.000137493	0.057194931	0.000337414	0.000470766	0.000164103	0.000684678	0.000146363	0.000310657	8.87E-05	0.000261851	0.000150798	0.000195171	0.000133057	0.000110881	0.000101998	0.000128623	0.000137493	0.000226259	0.000115316	0.000217341	0.000141928	0.000172981	0.000168539	0.000128621	0.000137492	8.43E-05	9.31E-05	0.000128623	0.000119751	0.0001996	0.000146363	0.000177409	0.000119751	0.000186273	0.000150799	0.000164105	0.000141928	0.000159675	0.000128623	0.000190715	0.000141941	0.000150798	0.000110881	0.000155234	0.000133057	0.000128629	0.000164103	0.000146363	0.000164104	0.000164104	0.000146362	0.000106446	0.000190715	0.000155233	0.000146363	0.000150799	0.000150798	0.000110881	0.000102004	0.000141928	7.54E-05	0.000195151	0.000168539	0.000128616	0.000155233	0.000177423	0.000101997	0.000124187	0.000164104	0.000164104	0.000212912	0.000124187	0.000226238	0.000155233	0.000146363	0.000155233	0.000168539	0.000146357	0.000146362	0.000195158	0.000133056	0.000124193	0.000212905	0.000159695	0.000119751	0.000137492	0.000141928	0.000137492	0.000102004	0.000150793	0.000128621	0.000155233	0.000137492	0.000133057	0.000146363	0.000124174	0.000110875
315380	0.002	0.000214094	0.000124709	0.00010246	0.000115808	0.000124703	0.000155878	0.000254086	0.007461665	0.042621124	0.000285477	0.33079382	0.001007009	0.001290537	0.000146969	0.000285353	0.545541676	0.005237935	0.018615832	0.000411053	0.000294551	0.00017387	0.000258521	0.000271887	0.000472766	0.000329987	0.000970181	0.000222823	0.000124715	0.00029865	0.000151423	0.000173699	0.00015143	0.000129155	0.059405038	0.000316418	0.000454873	0.000106887	0.000624869	0.000191534	0.000262894	0.000160337	0.000213804	0.000164884	0.000218303	0.000120248	0.000120248	0.000102433	0.000222717	0.000129155	0.0001737	0.00014253	0.000213808	0.000187053	0.000227249	0.000111341	0.000182606	0.000124702	0.000120254	0.000111341	0.000182606	0.000187132	0.000138062	0.000124702	0.000160331	0.000138063	0.000227183	0.000160331	0.000209329	0.00014697	0.000178245	0.000124702	0.000164784	0.000195974	0.000195966	0.000120234	0.000129142	0.000164785	0.000169245	0.000155878	0.000124701	0.000160331	0.000151425	0.000115795	0.000151423	9.80E-05	0.000133609	0.000160332	0.000155877	0.000138063	0.000142516	0.000120248	0.000151423	0.00014697	0.000164785	0.000120249	0.000164786	0.000147016	0.000178145	0.000142516	0.00014697	0.000182599	0.000160331	0.000191512	0.000155878	0.000160337	0.000151423	0.000133609	0.000169226	0.000169238	0.000187053	0.00014697	0.000142516	0.000164785	0.000160332	0.000169231	0.000187053	0.000169238	0.000169238	0.000133609	0.000142516	0.000151423	0.000160332	0.000187046	0.000138057	0.000173693	0.000129155	0.000124702	0.00014697	0.000093526
315381	0.002	0.000206856	0.000118713	0.000123061	0.000118666	0.000105481	8.79E-05	0.000250685	0.007476242	0.042428309	0.000277116	0.322275682	0.001078593	0.001456557	0.000158274	0.000321345	0.481717186	0.005327456	0.018207982	0.000490015	0.000273121	0.000211204	0.000259519	0.000233175	0.000528479	0.000418234	0.000926434	0.000233148	0.00017142	0.000365347	0.000184703	0.000114278	0.00017142	0.000171427	0.057604499	0.000241828	0.000497364	0.000127456	0.000612205	0.000149431	0.000259451	0.000123061	0.000202226	0.000184736	0.000149432	0.000145037	0.000131851	0.000193514	0.000153827	0.000145037	0.000158222	0.000131851	0.000294642	0.000127456	0.0001846	0.000131851	0.000158221	9.67E-05	0.000109876	0.000074709	0.00021978	9.23E-05	0.000153827	6.15E-05	0.000136259	0.000127457	0.000197827	0.000118667	0.000202186	0.000136246	0.000136247	0.000118666	0.000171407	0.000149431	0.000153833	0.000162617	0.000101073	0.000105481	0.000140641	0.000123061	0.000175801	0.000149432	0.000127462	0.000118666	0.000171406	0.000118666	0.000153827	0.000131851	0.000219751	9.67E-05	0.000162617	0.000202199	0.000175801	0.000114271	0.000149431	0.000162617	0.000153826	0.000127456	9.67E-05	0.000158221	0.000145036	0.000171414	0.000206575	0.000180197	0.000188987	0.000175808	0.000145036	0.000131851	0.000184593	0.000109876	0.000162616	0.000127456	0.000105481	0.000127456	9.67E-05	0.000153826	0.000127449	0.000158221	0.000184593	0.000149431	0.000188987	0.000105481	0.000158221	0.00014064	0.000180197	0.00012745	0.000158221	0.000131832	0.000180197	0.000145037
315382	0.002	0.000208651	0.000137464	0.000133043	0.000115281	0.000119715	0.000177481	0.000319423	0.007464874	0.043095545	0.000386353	0.326231604	0.00114549	0.001374482	0.000168579	0.000257529	0.50701299	0.005067949	0.01819326	0.000436134	0.000337717	0.000230813	0.000226439	0.000332836	0.000492984	0.000337302	0.000881083	0.000195124	9.31E-05	0.000337384	0.000164053	0.000137449	0.000128575	0.000119714	0.058623083	0.000284046	0.000528544	0.00015966	0.000666607	0.000190768	0.000243938	0.000124155	0.00019069	0.000110846	0.000177355	0.00016406	0.000146351	0.000115281	0.000133017	9.31E-05	0.000150751	0.000141884	0.00024393	0.000155193	0.000203992	0.000110853	0.000106412	0.000133016	0.000195111	8.42E-05	0.000172921	0.000128583	0.00016406	0.000128582	0.000155185	0.000115281	0.000226177	0.00013745	0.000203966	0.000150751	0.000172921	0.000155187	0.000257264	0.000150765	0.00013745	0.000110841	0.000141885	0.00016406	0.000159619	0.000164052	0.000159627	0.000115281	0.000208419	0.00013745	0.000137449	0.000137449	0.000115274	0.000119715	0.000159679	0.000133016	0.000155179	0.000159619	0.000164052	0.000164053	0.000181783	0.000128582	0.000164052	8.87E-05	0.000124148	0.000146317	0.000128575	0.000164053	0.000141884	0.000177368	0.00013745	0.000155185	0.000195117	0.000181789	0.000155186	0.000110846	0.000106406	0.000155185	0.000115281	0.000119702	0.000133016	0.000164047	0.000155186	0.000115267	0.000199546	0.000119714	0.000115274	0.000155186	0.000181789	0.000106413	0.000168487	0.000181798	0.000190656	0.000146317	0.000164053	0.000159619
315383	0.002	0.000161219	0.000151872	0.000092031	0.000105836	0.000092031	0.000151865	0.000220987	0.007597794	0.04353152	0.000396202	0.328722824	0.001128445	0.001365978	0.0001749	0.000271878	0.507048451	0.005231213	0.018962865	0.000448156	0.000304218	0.000235002	0.000281114	0.000262502	0.000539255	0.000326978	0.001002564	0.000257909	0.000184097	0.000410053	0.000156466	0.000151857	0.000174859	0.00011964	0.060294552	0.000271645	0.000608609	0.000128843	0.000752038	0.000188672	0.000280821	0.000124241	0.000248582	0.000179474	0.000202489	0.000105835	0.000156453	9.66E-05	0.000216303	0.000142647	0.00012883	0.000128843	0.000220902	0.000156453	0.000220978	0.000179466	0.000142649	0.000105836	0.000101235	0.000133444	0.000188671	9.20E-05	0.000170266	0.000101234	0.000193265	0.000115038	0.000202481	0.00011964	0.000230112	0.000170271	0.000207077	0.000101234	0.000156447	0.000142649	0.000197874	0.000147249	0.000179459	0.000151852	0.000115031	0.000147249	0.000161055	0.000165656	0.000161055	0.000124241	0.000142647	0.000147251	0.000188664	0.000142647	0.000161055	0.000179459	0.000188664	0.000105836	0.000105836	0.000133444	0.000165656	0.000128843	0.000147236	0.000147251	0.000110423	0.000128843	0.000124241	0.000101227	0.000202475	0.000142649	0.000174859	0.000174867	0.000170258	0.000165656	0.00019786	0.000105835	0.000165657	0.00019788	0.000147243	0.000161053	0.000151852	0.000161053	0.000147249	0.000147249	0.000138046	0.000151852	0.000156453	0.000179461	0.000179459	0.000124241	0.000147249	0.000165656	0.000156453	0.00015185	0.000193273	0.000165656
315384	0.002	0.00019025	0.000160016	0.000139983	0.000135005	0.000124978	0.000119978	0.000280176	0.008721997	0.046746209	0.000350318	0.358340094	0.001236168	0.001560212	0.00018499	0.00033039	0.5496961	0.005626384	0.020464399	0.000416433	0.000295507	0.000285285	0.000360296	0.000270179	0.00058581	0.000375356	0.000958021	0.000205002	0.000134975	0.000450744	0.000265199	0.000184975	0.000124977	0.000185093	0.066566115	0.000305262	0.000480519	0.000119986	0.000822155	0.000189967	0.000355206	0.000159971	0.000224998	0.000114987	0.00019998	0.000139975	0.000139975	0.000119978	0.000194965	0.000134975	0.000179968	0.000149973	0.000239981	0.000134975	0.000255059	0.000204971	1.00E-04	0.000169986	0.000129977	0.000119978	0.000259984	0.000154972	0.000189982	0.000139975	0.000179968	0.000129954	0.000194964	0.000189966	0.000250001	0.00010998	0.000244971	0.000124977	0.000174902	0.00016497	0.000159971	0.000174968	0.00023998	0.000134969	0.000204986	0.000199971	0.000224968	0.000154973	0.000174962	0.000144973	0.000149973	0.000154973	0.000164971	0.000154973	0.000269982	0.00012497	0.000139975	0.000114979	0.000169969	0.000159971	0.000149973	0.000149974	0.000194965	0.000149966	0.000149973	0.000179968	0.000199964	0.000104973	0.000144966	0.000190006	0.000159964	0.000174968	0.000149973	0.000154972	0.000219969	0.00015498	0.000164963	0.000154972	0.000144967	0.000139953	0.000114972	0.000159971	0.000154972	0.000149973	0.00012497	0.000189958	0.000189964	0.000149973	0.000184966	0.000169969	0.000194965	0.000139969	0.000129932	0.000149973	0.000189966	0.000154972
315385	0.002	0.00020565	0.000133935	0.000151785	0.000147341	0.000107142	0.000102698	0.000223323	0.007419486	0.041149414	0.000290486	0.323811912	0.001094734	0.001456634	0.000178651	0.000330833	0.522009719	0.00530391	0.018956689	0.000529179	0.000357824	0.000259268	0.000200946	0.000232277	0.000496289	0.000402411	0.000959058	0.000263576	0.0001384	0.000330968	0.000125	8.48E-05	0.000133928	0.000165185	0.058526816	0.000303805	0.00051421	0.000169642	0.000698147	0.000169644	0.00027692	0.000151793	0.000254632	0.000138392	0.000183063	8.93E-05	0.000151785	0.000178571	0.000165179	0.000156249	0.000183037	0.000129465	0.000191991	0.00015625	0.000125	0.000129465	0.000151785	0.000129458	0.000125	0.000129464	0.000142857	0.000111607	0.000187487	0.000151785	0.000133928	0.000147322	0.000267961	8.93E-05	0.000232198	0.000133928	0.000200913	0.000156264	0.000151785	0.000133928	0.000116072	0.000116072	0.000142857	0.000102678	0.000151787	0.000129464	0.000200913	0.000151785	0.000151785	0.000129465	0.000178571	0.00018305	0.000174107	8.93E-05	0.000209829	0.000160714	0.000151785	0.000111607	0.000160714	0.000120536	0.000191978	0.000125	0.000124987	0.000196436	0.000156249	0.000129464	0.000133928	0.000156249	0.000147322	0.000151785	0.000165172	0.000129464	0.000129465	0.000147322	0.000142857	0.0001116	0.000142858	7.59E-05	0.000147321	0.000138393	0.000169642	0.000165178	0.000174106	9.37E-05	0.000169642	0.000120536	0.000183036	0.00015625	0.000191965	0.000151785	0.000120535	0.000160714	0.000133928	0.000107142	0.00014285	0.000107142
315386	0.002	0.000240243	0.000122233	0.000117713	0.000131287	9.96E-05	0.000117706	0.00019469	0.007729108	0.042908859	0.000321786	0.331594295	0.001119937	0.001463539	0.000176593	0.000231148	0.496943873	0.005219275	0.018583377	0.000358752	0.000285672	0.000226681	0.000258321	0.000253718	0.000498739	0.000403465	0.000963608	0.000262801	0.000104131	0.0003947	0.000176593	0.000140355	0.000144869	0.000190168	0.060352856	0.000267254	0.000503306	0.000113192	0.000835647	0.000135815	0.000271821	0.000149396	0.000226622	0.000117706	0.000194673	0.000131287	0.000172038	0.000135815	0.000162984	0.000158451	0.000194674	8.60E-05	0.000221905	0.000144869	0.000203763	0.000122239	0.000172033	9.05E-05	0.000122233	0.000135815	0.000167505	0.000122233	0.000158443	0.00012676	0.000158451	0.000158451	0.000190148	0.000140341	0.000217318	0.000149396	0.000208282	0.000153931	0.000194674	0.000117705	0.000158451	0.000144869	0.00015845	0.000131281	0.000104124	0.000131287	0.000185613	0.000167498	0.000144868	0.000158451	0.000217317	0.000117706	0.000135815	0.000162977	0.000162965	0.000153923	0.000144869	0.000149396	0.000135815	0.00015845	0.000167505	0.000104124	0.000135815	0.000172031	0.000203729	0.000153923	0.000113178	0.000104124	0.000181087	0.000199195	0.000144869	0.000167505	0.000185613	0.00015845	0.00018562	0.000122233	0.000135815	9.05E-05	0.000140341	0.000108645	0.00014487	0.000131287	0.000122233	0.000162977	0.000194668	0.000135801	0.00015845	0.000190133	0.000167498	0.00014939	0.000140341	0.000153923	0.000131287	0.000149395	0.000172031	0.000131281
315387	0.002	0.000246754	0.000133486	0.000246526	0.00010779	0.000138588	0.000148855	0.000292745	0.008824089	0.048759234	0.000313366	0.370991779	0.001201652	0.001518546	0.000225885	0.000431956	0.54964664	0.005978138	0.020980567	0.00044277	0.000401119	0.000256996	0.000267096	0.000256685	0.000560256	0.000369964	0.000973155	0.000297864	0.000189932	0.000467741	0.000256762	0.000143746	0.000138589	0.000184784	0.070760221	0.000277359	0.000529437	0.000164253	0.000900868	0.000143721	0.00031841	0.000164253	0.000215582	0.00012319	0.000251605	0.000148853	0.00015912	0.000118057	0.000195051	0.000143721	0.000200183	0.000184784	0.000225871	0.000143721	0.000189927	0.000123181	0.000164253	0.000148853	0.000128322	0.000153987	0.000169386	0.000148855	0.000179652	0.000174527	0.000138588	0.000138595	0.000241264	0.000179652	0.000261817	0.000179652	0.000267071	0.000189916	0.000236138	0.000220715	0.000153987	0.000133455	0.000205315	0.000246441	0.00015912	0.000159136	0.000210449	0.000148855	0.000164253	0.000133455	0.000153987	0.000138588	0.000174518	0.000153987	0.000241292	0.000159119	0.000174518	0.000169385	0.000231005	0.000128322	0.000189918	0.000148853	0.000174511	0.000118056	0.000164253	0.000169394	0.000153987	0.000179652	0.000195051	0.000174518	0.000148855	0.000164253	0.000195051	0.000112923	0.000189918	0.000189916	0.000164253	0.00016423	0.000153987	0.000174503	0.000159119	0.000148839	0.000200183	0.000189916	0.000179652	0.00019505	0.000205315	0.000189916	0.000189916	0.000143698	0.000179644	0.000174518	0.000138589	0.000184784	0.000169386	0.00015912
315388	0.002	0.000191358	0.00011998	9.78E-05	0.00011998	7.55E-05	0.000106662	0.000231161	0.007799644	0.041912036	0.000347014	0.322426905	0.001031678	0.001251638	0.000133311	0.000293724	0.501528187	0.005371241	0.018670616	0.000397134	0.000333919	0.000222497	0.000257916	0.000249035	0.000561178	0.00032469	0.000864913	0.000191215	0.000164444	0.000346987	0.000204491	0.000186655	0.000124424	0.000119986	0.059650874	0.000244512	0.000503028	0.000159973	0.000851395	0.000204444	0.000231155	0.000119981	0.000248944	0.000137755	0.000191086	0.000128867	0.000124424	0.000146643	0.000164432	0.000146643	0.000164424	0.00011998	0.000280094	0.000146642	0.000146643	0.000111092	0.00018665	0.000182185	0.000133312	0.000106649	0.000142198	0.000182205	0.000177774	9.78E-05	0.00019553	9.33E-05	0.000173311	0.00016886	0.000257883	0.000142198	0.000213305	8.89E-05	0.000182199	0.0001422	0.000137755	0.000177762	0.000151086	0.00011998	0.000159973	0.000128867	0.000133311	0.000151086	0.000199981	0.000133311	0.000137754	0.000128875	0.000235576	0.000173305	0.000146643	0.00015553	0.000177748	0.000102205	0.000146642	0.000146648	0.000186636	0.000133311	0.000146643	0.0001422	0.000142198	0.000164416	0.000146642	0.000191087	0.000142198	0.00015998	0.000155529	0.000195522	0.000115536	0.000186648	0.000186635	0.000151086	0.000168848	0.000124424	0.00015553	0.000142198	0.000137754	0.000133311	0.000142198	0.000155529	0.000151086	0.000151086	8.00E-05	0.000146643	0.000137754	0.00011998	0.000115536	0.000124424	0.00016888	0.000137754	0.00016886	0.000159973
315389	0.002	0.000192924	0.000122164	0.000145657	0.000126862	0.000126883	0.000150362	0.000263342	0.007800691	0.043933513	0.000324594	0.348753952	0.001162159	0.001518859	0.000188001	0.000296455	0.539018997	0.005520044	0.020110265	0.000500024	0.000362354	0.000216409	0.00026806	0.000282172	0.000512977	0.000324448	0.001133005	0.000249182	0.000126862	0.000305687	0.000192665	0.000173891	0.000145657	0.000126862	0.063094446	0.000296187	0.000578939	0.000183381	0.000706374	0.000164451	0.00030563	0.000136267	0.00020676	0.000131561	0.000220855	0.000122164	0.000122178	0.000131561	0.000159752	0.000140965	0.000169158	0.000136259	0.000206774	0.000140958	0.000169149	0.000131561	0.000108067	0.000150355	0.000103369	9.87E-05	0.000178548	0.000159752	0.000187944	0.000126863	0.00017385	0.000150355	0.000197349	0.000122163	0.000225554	0.000150355	0.000197356	0.000145649	0.000211451	0.000159752	0.000145643	0.000169158	0.000122164	0.000126862	0.000234952	0.000140958	0.000230245	0.00017385	0.000145656	0.000136259	0.000183246	0.000126862	0.000192671	0.000145656	0.000216208	0.000140958	0.000122164	0.000145656	0.000136259	0.000117451	0.000150355	0.000150355	0.000164451	0.000150355	0.000122171	0.000103369	0.000150355	0.000145656	0.000206738	0.000183246	0.000159752	0.000197342	0.00016445	0.000145649	0.000169149	0.000183253	0.000173849	0.000178547	0.000211458	0.000131561	0.000136259	0.000136252	0.000155053	0.000145656	0.000150354	0.000150354	0.000197342	0.000117465	0.00016445	0.000178548	0.000108054	0.000155054	0.000126862	0.000183246	0.000140958	0.000164444
315390	0.002	0.000175875	8.07E-05	0.000104431	0.000128173	8.54E-05	0.000142413	0.000199456	0.007866299	0.044443694	0.000446863	0.350772968	0.001241004	0.001491613	0.000180388	0.000323264	0.502394454	0.005362937	0.019864782	0.00049079	0.000290007	0.000275696	0.000323182	0.000304071	0.000489588	0.000342028	0.000928906	0.000223133	9.97E-05	0.000389722	0.000170909	0.000132913	0.000189876	0.0001519	0.064132018	0.000237381	0.000661203	0.000185143	0.000828417	0.000147154	0.000299248	0.000166141	0.000242156	9.49E-05	0.000180382	0.000132913	0.00012346	0.000128188	0.000170881	0.000128165	0.000180388	0.000132913	0.000194643	0.000132911	0.000232705	0.000109171	0.0001519	0.000128165	0.000128159	0.000156647	0.000204123	0.000118672	0.000161395	0.000118664	0.000147154	0.000156646	0.000242105	0.000147161	0.000237403	0.000147153	0.000242141	0.000118666	0.000189875	0.000161422	0.000208862	0.000109178	0.000123419	0.000132913	0.000113925	0.000161394	0.000242169	0.000170887	0.000156647	0.000137659	0.000185128	0.00016614	0.000175635	0.000118664	0.000147153	0.000142406	0.000161394	0.000142405	0.0001519	0.000189883	0.000161395	0.000142406	0.000189876	0.000161394	0.000175634	0.000147153	0.00019937	0.000113924	0.000170887	0.000180381	0.000137659	0.000161395	0.000166141	0.000128158	0.000137659	0.000118672	0.000180381	0.000132898	0.000147153	0.000137659	0.000199385	0.000118672	0.000128165	0.000180381	0.000156647	0.000132913	0.000166127	0.000185128	0.000137659	0.000137659	0.000166141	0.000132913	0.000180381	0.000147153	0.000194622	0.000180381
315391	0.002	0.000135826	0.000153356	0.000105024	0.0001094	0.000105024	0.000113776	0.000201369	0.007198374	0.040759062	0.000289121	0.321529705	0.001024676	0.00141873	0.000113776	0.000306773	0.480577709	0.005152217	0.017823541	0.000439495	0.000258603	0.000214478	0.000232048	0.000262769	0.000508547	0.000302312	0.001059105	0.000258368	0.00013128	0.000354823	0.000153166	0.000157549	0.0001094	0.000161933	0.058744401	0.00024956	0.000429362	0.000157562	0.000767973	0.000153159	0.000284666	0.000105024	0.000262725	0.00014441	0.000218902	0.000148785	0.000140032	0.000148784	0.000218828	0.000118145	0.000183806	0.000113776	0.000161913	0.000183805	0.000148785	9.63E-05	0.000148784	0.0001094	0.000105017	0.000113776	0.000179423	0.000144409	0.000135657	0.000118152	0.00013128	0.000205672	0.000214451	0.000157536	0.000188176	0.000126905	0.000218833	0.000118153	0.000166301	0.000126904	0.000192551	8.31E-05	0.000188168	0.000126904	0.000183806	0.00013128	0.000122515	0.000148784	0.000161926	0.000140032	0.000148784	0.000170664	0.000192551	0.000083131	0.000144409	0.000153159	0.000157536	0.000179416	0.000157536	0.000126897	0.000170664	0.000157549	0.000135657	0.000122528	0.000140032	0.000105024	0.000148784	0.000122528	0.000144408	0.000210055	0.000135656	0.000144409	0.000148784	0.000105024	0.000161913	0.000135657	0.000179416	9.63E-05	0.000122528	0.000183798	0.000122528	0.000118153	0.000153159	0.000153159	0.000157536	0.000148784	0.000131267	0.000175021	0.000122528	0.00013128	0.000161906	0.000153159	0.000148784	0.000140032	0.000196927	0.000161913
315392	0.002	0.00017423	0.000160243	0.000151106	0.000164834	0.000114458	0.000123616	0.000183164	0.008125948	0.044114026	0.00030706	0.333642707	0.001150974	0.001465518	0.00013748	0.000334777	0.518640736	0.005127005	0.01882876	0.000390607	0.000339342	0.000265934	0.000256553	0.000247444	0.000449302	0.000399002	0.000969686	0.000270297	0.000164822	0.000348257	0.00018774	0.000146508	0.000119044	0.000192319	0.06013819	0.000288623	0.000527445	0.000128201	0.000766545	0.000183128	0.000265662	0.000183147	0.000219878	0.000128194	0.00022898	0.000119037	0.000164821	0.000105289	0.000196876	0.000128194	0.000187726	0.000119037	0.000192312	0.000192298	0.000201476	0.000128201	0.000128194	0.000155665	0.000146507	0.000114458	0.000196897	0.000141928	0.000164827	0.000178556	0.000123609	0.000151086	0.000201456	0.000132772	0.000238131	0.000114445	0.000242708	0.000164821	0.000169398	0.000160248	0.000132772	0.000128194	0.000173977	0.000155664	0.000178569	9.61E-05	0.000196876	0.000114458	0.000173977	0.000123615	0.000160242	0.000137351	0.000155657	0.000196869	0.000119037	0.000137351	0.000169399	0.000160256	0.00019229	0.000137351	0.000137351	0.000123603	0.000173984	0.000155657	0.000146507	0.000173977	0.000155664	0.000114458	0.000137351	0.000137351	0.000146507	0.000151086	0.000173977	0.000132772	0.000128193	0.000132773	0.000146507	0.000173977	0.000178556	0.00014193	0.000128187	0.000114452	0.000123615	0.000100724	0.000128194	0.000128194	0.000132772	0.000141928	0.000137344	0.000146508	0.000178556	0.000137337	0.000123615	0.000141928	0.000169399	0.000114452
315393	0.002	0.000225662	0.000130708	9.01E-05	0.000103649	9.46E-05	0.000171267	0.000216401	0.008068663	0.042594857	0.000315763	0.329099327	0.001064331	0.001342341	0.000148734	0.000342949	0.503822419	0.005179195	0.01867962	0.00039803	0.00027982	0.000198576	0.000229962	0.000234574	0.000460217	0.000369911	0.00085456	0.000202826	0.000162234	0.000388134	0.000153228	0.000135195	0.00017131	0.000189307	0.060680216	0.000297611	0.000546174	0.000130688	0.000704681	0.000202819	0.000266076	0.000121675	0.00026156	0.000121676	0.000148722	0.000117169	0.000139701	0.000130688	0.000148715	9.91E-05	0.000108156	0.000153221	0.000247898	0.000153207	0.00021182	0.000157733	0.000144221	0.000121675	0.000189294	0.000139701	0.0001983	0.000126182	0.000193779	0.000148714	0.000198293	0.000162235	0.000252447	0.000117169	0.000229887	0.000121675	0.000166747	0.000112655	0.000171248	0.000148715	0.000157728	9.46E-05	0.000139702	0.000148714	0.000171247	9.01E-05	0.000193793	0.000130689	0.00016674	0.000126182	0.000130688	0.000157727	0.000144209	0.000130688	0.000153221	0.000162234	0.000103649	0.000175762	0.000202807	0.000121675	0.000193794	0.000112682	0.000180261	0.000162255	0.000117149	0.000144208	0.000148714	0.00018478	0.000166741	0.000175767	0.000135183	0.00018478	0.000198293	0.000144209	0.000162234	0.000130689	0.000184767	9.46E-05	0.000184767	0.000117169	0.000189286	0.000162234	0.000175754	0.000121676	0.000135195	0.000175755	0.000135195	0.000198272	0.000171247	0.000139694	0.000148715	0.000117162	0.000130688	0.000162234	0.000162234	0.000139701
315394	0.002	0.000230801	0.000170814	0.000152171	0.000142936	0.000106049	9.22E-05	0.000295297	0.007904112	0.043707848	0.000378618	0.337183804	0.001331595	0.001527434	0.000138325	0.000351049	0.505416559	0.005413048	0.019548879	0.000616009	0.000355571	0.000249322	0.000258359	0.000216909	0.000577391	0.000429699	0.0010556	0.000235263	0.000166011	0.000392399	0.000170614	0.000152171	0.000156809	0.000133714	0.0609004	0.000295291	0.000558833	0.000142935	0.000670075	0.000221354	0.000258279	0.000147546	0.000189044	0.000119881	0.000184462	9.68E-05	0.000129103	0.000147546	0.000161379	0.000165989	0.000175211	0.000166003	0.00027213	0.000156761	0.000152157	0.000119881	0.000119881	0.000147546	0.000147546	0.000165989	0.000184447	0.000142935	0.000133714	0.000179822	0.000179822	0.000175198	0.000230584	0.00011527	0.000175213	0.000138325	0.000202889	0.000142935	0.000244435	0.000226013	0.000184432	0.000161379	0.000179821	0.000170601	0.000165989	0.000106049	0.000202877	0.000133707	0.000119881	0.000152157	0.000156768	0.000212155	0.000156768	0.000124492	0.000189044	0.000133713	0.000147533	0.000119881	0.000152157	0.000165989	0.000156768	0.000124492	0.000165989	0.000129103	0.000138325	0.000147546	0.000156768	0.000101438	0.000138325	0.000142936	0.000101431	0.000142929	0.000119875	0.000133707	0.000184434	0.000124492	0.000184432	0.000106049	0.000156768	0.000106049	0.000129103	0.00011527	0.000138325	0.00011527	0.000156768	0.000115263	0.000119881	0.000184432	0.000142935	0.000133713	0.000161378	0.000189044	0.000142929	0.000106049	0.000129103	0.000161378
315395	0.002	0.000199635	0.000124604	0.000103821	0.000107974	9.55E-05	0.000120433	0.000170293	0.007096032	0.038816827	0.000299302	0.303820015	0.001026475	0.001245266	0.000174445	0.00023287	0.490315959	0.005045924	0.017579327	0.000462961	0.000199684	0.000207898	0.000195273	0.000245151	0.000511848	0.000332561	0.000728966	0.000161974	0.000107974	0.000274337	0.000186972	0.00017028	0.000161974	0.000112127	0.055849045	0.000245122	0.000557616	0.000166133	0.000616007	0.000161962	0.000207677	0.000141197	0.000261806	0.000132891	0.000166128	0.00015365	0.00011628	0.00011628	0.000149504	0.000103821	0.000128733	9.97E-05	0.00021598	9.55E-05	0.000166146	0.000103821	0.000124586	0.000174458	0.000141197	0.000120433	0.000191063	0.00014535	0.000178579	0.000137044	0.000103821	0.000083051	0.000166115	9.97E-05	0.000211803	0.000149503	0.000137044	0.000112127	0.000174445	0.000124593	0.000149503	0.000157809	0.000149503	0.000153656	0.000124586	0.000157808	0.000195198	9.97E-05	0.000170267	0.000166115	0.000141197	9.97E-05	0.000182732	9.97E-05	0.000132891	0.000124573	0.000153656	0.000107974	0.00013291	0.000153656	0.00017442	0.000166114	0.00010795	0.000112127	9.97E-05	0.000103821	0.000149503	0.000137044	9.55E-05	0.000132891	0.000132891	0.000124586	0.000157816	0.000128738	0.000099656	0.000132885	0.000128732	0.000141197	0.000161962	0.000157809	0.000128738	0.00016198	0.000195184	0.000107973	0.000132891	0.000149496	0.00014535	0.00011628	0.000191039	0.000174421	0.00014535	0.000128738	0.000137032	0.00011628	0.000170267	0.000170272
315396	0.002	0.000141195	0.000164531	0.000108118	0.000103425	0.00012222	0.000117513	0.000244519	0.007842986	0.043373682	0.000376453	0.341105785	0.001152747	0.001481421	0.000155137	0.000329441	0.516070433	0.005686559	0.019484249	0.00045307	0.000343725	0.000235321	0.000287109	0.000263466	0.000593331	0.000499045	0.001033604	0.000221035	0.000164524	0.00037648	0.000164538	0.000141014	0.00010341	0.000131606	0.063899056	0.000277466	0.000583853	0.000103403	0.000943347	0.000202128	0.000404754	0.000141014	0.000235061	0.000155115	0.000211607	9.87E-05	0.000183347	0.000150415	0.000178627	0.000122213	0.000150415	0.000150415	0.000230381	0.000145707	0.000145714	0.000117511	0.000141014	0.000112811	0.000136314	9.40E-05	0.000173918	0.000126914	0.000169218	0.000150415	0.000126914	0.000150415	0.000216236	0.000126905	0.000220945	0.000155115	0.000249211	0.000117511	0.000192721	0.000141	0.000235109	0.000136313	0.000141014	0.000169217	0.000145729	0.000197428	0.000239796	0.000145714	0.000117497	0.000150415	0.000145714	0.000169217	0.000145715	9.87E-05	0.000230381	0.000141014	0.000216222	0.000145714	0.000173911	0.000112798	0.000150408	0.000159818	0.000183319	0.000178611	0.000141014	0.000136313	0.000155115	0.000155115	0.000188019	0.000159823	0.000206822	0.000145707	0.000159837	0.000136313	0.000150415	0.000141014	0.000108111	0.000145714	0.000150415	0.000169217	0.000197419	0.000145714	0.000150408	0.000131613	0.000126892	0.000150415	0.000150415	0.000150416	0.000159816	0.000164517	0.000122213	0.000183319	0.000178611	0.000159816	0.000188019	0.000145707
315397	0.002	0.000227413	0.000096727	0.000109287	0.000100887	7.15E-05	0.00010088	0.000260799	0.00702316	0.039827796	0.000294478	0.305923773	0.001060728	0.001200642	0.00017235	0.000218745	0.493319621	0.004999171	0.017883288	0.000443321	0.000261016	0.000214641	0.000264998	0.000248219	0.000496862	0.000353592	0.000996704	0.00026079	0.00013031	0.00029878	0.00017239	0.000159727	0.00013031	0.000155524	0.056963817	0.000269192	0.000450361	0.000117694	0.000619248	0.00015132	0.000243927	0.000147135	0.000176554	0.0001177	0.000180769	0.000100881	0.000109287	0.000113472	0.000151326	0.000105084	0.00015132	0.000100874	0.000231248	0.000134513	0.000159727	0.000138711	0.000147117	0.000130304	0.000142914	0.000105083	0.00018496	0.00011349	0.000163931	0.000100881	0.000151308	0.000168184	0.000163937	0.000105083	0.000214403	0.000121897	0.000210193	9.67E-05	0.00017654	0.00017654	0.00013871	0.000138711	0.000155524	0.000117694	0.00017656	0.000142915	0.000163931	0.000159733	0.000142914	0.00011349	0.000134507	0.00011349	0.000121896	0.000155524	0.000189169	0.000134507	0.000155523	0.000117694	0.000168134	0.000130304	0.000172337	0.00015132	0.000155524	0.000159728	0.00015132	0.000138711	9.67E-05	0.000176547	0.000130303	0.000159721	0.0001261	0.000079857	0.000172337	0.000109286	0.000092467	0.000117694	0.000172338	0.000109287	0.0001261	0.000117687	0.000138723	9.25E-05	0.00011349	0.000134508	0.000142915	0.000147117	0.00015132	0.00015132	0.000138711	0.000121897	0.000117694	0.00016814	0.000117694	0.000172351	0.000130303	0.000138711
315398	0.002	0.000240913	0.000147129	7.57E-05	0.000160408	9.80E-05	0.000120306	0.000240713	0.00779405	0.042335558	0.000312123	0.327191636	0.00107916	0.00133578	0.00015594	0.00029448	0.501140029	0.005158559	0.018374152	0.00037558	0.000285622	0.000223065	0.000285398	0.000249643	0.000495521	0.000374671	0.000840241	0.000191714	0.000142563	0.000338908	0.000213956	0.000164844	0.000115831	0.000133658	0.059596819	0.000280842	0.000549131	0.00014703	0.000795479	0.000155927	0.000321013	0.000182677	0.000204986	0.000133651	0.000227307	0.000155926	0.000173747	0.000169292	0.00013366	7.13E-05	0.000178202	0.000164837	0.000227256	0.000124741	0.000138107	0.000133646	0.000142561	0.000147017	0.000120286	8.46E-05	0.000173754	8.46E-05	0.000147017	9.36E-05	0.000164837	0.00019158	0.000191582	0.000124741	0.000227256	0.000164844	0.000204945	0.000115831	0.000213849	0.000142569	0.000133645	0.000129196	0.00019158	0.000155926	0.000178203	0.000164837	0.000173747	0.000115831	0.000138106	0.000133651	0.000133651	0.000129196	0.000196044	0.000133651	0.000142561	0.000151453	0.000204932	0.000178203	0.000138107	8.02E-05	0.000182657	0.000142561	0.000133651	0.000129197	0.000111376	0.000111376	0.000106921	0.000138107	0.000133651	0.000173754	0.000142561	0.000142561	0.000213848	0.000129196	0.000173747	0.000111376	0.000173747	0.000147017	0.00012474	0.000169293	0.000133651	0.000115831	0.000129183	0.000160381	0.000133645	0.000182657	0.000160381	0.000147017	0.000191567	0.000120286	0.000164836	0.000155926	9.80E-05	0.000133651	0.000164844	0.000178209
315399	0.002	0.000170481	0.000130007	0.000112074	0.000138979	8.07E-05	0.000125523	0.000260182	0.007447555	0.042313598	0.000376999	0.325290431	0.001072029	0.001476743	0.000192835	0.000408685	0.536062675	0.005085048	0.018855848	0.000486242	0.000287352	0.000170441	0.000219767	0.000233276	0.000561558	0.000341115	0.000945161	0.000215304	9.41E-05	0.000282719	0.000174857	0.000134489	0.000125523	0.000170393	0.06043324	0.000264646	0.000525362	0.000179333	0.000732599	0.000147945	0.000282579	0.00016587	0.000170367	0.000134503	0.000242156	6.28E-05	8.52E-05	8.52E-05	0.000179353	0.00016587	0.000143455	0.000138971	0.000206259	0.000156911	0.000152421	0.000134496	0.000152421	0.000130007	0.000107591	0.000147945	0.000161387	0.000143455	0.000174844	9.41E-05	0.000129999	0.000161388	0.000170354	0.000161387	0.000206232	0.000156904	0.000143455	0.000103108	0.000156904	0.000156904	0.000134489	0.000138973	0.000192795	0.00016587	0.000134489	0.000147938	0.000152422	0.00012104	0.00013447	0.000116557	0.000156904	0.000134489	0.000174835	0.000188284	0.000143462	0.000161387	0.000112068	0.000170353	0.000116557	8.52E-05	0.000165871	0.000147937	0.000138973	0.000152422	0.000143448	0.000156904	0.000156904	0.000130006	0.000152421	0.000228658	9.86E-05	0.000219686	0.000152421	0.000156903	0.000161388	0.00016587	0.000156903	0.000116556	0.000161387	0.000161387	0.000170353	0.000130007	0.000130006	0.000116557	0.000156884	0.000192761	0.000156903	0.000147937	0.000197243	0.000188284	0.000130006	0.000138971	0.000161387	0.00016587	0.000143455	0.000134488
315400	0.002	0.000201218	0.000132498	0.000132424	0.000109592	0.000114158	0.000159835	0.000214701	0.007606995	0.043365291	0.000393147	0.332080849	0.001198212	0.001531116	0.000196379	0.000283528	0.537009086	0.005657474	0.019045931	0.000453525	0.000356806	0.000265161	0.000310779	0.000255853	0.000672982	0.000416214	0.00115601	0.000191814	0.000178121	0.000342817	0.000182659	0.000164402	0.000141557	0.000205491	0.060770301	0.000297002	0.000461857	0.000191834	0.000723429	0.000210065	0.000287786	0.000205546	0.000251211	0.000141557	0.000196358	0.000159827	0.000136991	0.000118725	0.000178087	0.00013699	0.000164387	0.000100459	0.000232932	0.00013699	0.000196393	0.000155255	0.000187254	0.000105025	0.00013699	0.000214631	0.000173542	0.000132424	0.000168954	0.00013699	0.000118725	0.000141555	0.00021008	0.000196352	0.000219279	0.000196373	0.000150688	0.000123291	0.000159822	0.000146122	0.000155255	0.000182653	0.000155256	0.000105025	0.000178087	0.000150689	0.000205498	0.000191799	0.000150688	0.000132424	0.00017352	0.000173528	0.000114144	0.000155255	0.000168988	0.000109585	0.000127857	0.000118718	0.00012329	9.59E-05	0.000187219	0.000168953	0.000118725	0.000150682	0.00012329	0.000159822	0.00012329	0.000141557	0.000178087	0.00018724	0.000164387	0.00017352	0.000168954	0.000159815	0.000168955	0.000164387	0.000182653	0.00013699	0.000132423	0.000114158	0.000159821	0.000114158	0.000178086	0.00013699	0.00012329	0.000150688	0.000146122	0.000150689	0.000155255	0.000182654	0.000114158	0.000168953	0.000191786	0.000105018	0.000187219	0.000141555
315401	0.002	0.000170134	0.000117664	0.000108955	7.84E-05	0.000113306	0.000100232	0.000296598	0.007306134	0.041268577	0.000309713	0.316425137	0.001165666	0.001328981	0.000169985	0.000279298	0.525084318	0.005341558	0.018224971	0.000397781	0.000292423	0.000204958	0.000253067	0.000239849	0.000506368	0.000283562	0.000874524	0.000239864	0.000139453	0.000301027	0.000130739	0.000169965	0.000148189	0.000108949	0.059444046	0.000257239	0.00048886	0.000152526	0.000712142	0.000161243	0.000231135	0.000169993	0.000248551	0.000100232	0.000279078	0.000113306	0.000117664	0.000130737	0.000187405	0.000130744	0.000113306	0.000135089	0.000248449	0.000148169	0.000231016	9.59E-05	0.000169958	9.15E-05	0.000122022	0.000139453	0.000183033	0.00012638	0.000187403	0.000139453	0.000130737	0.000209193	0.000217942	0.000122022	0.0002354	0.00012638	0.000204856	0.000148169	0.000165608	0.000135095	0.000156885	0.000113306	0.000108947	0.000156886	0.000196113	0.000130737	0.000126367	0.000169972	0.000156885	0.000117663	0.0001656	0.000130737	0.000152527	0.000213583	0.000143812	0.000196119	0.000156885	0.000135096	0.000174316	0.000139453	0.000169959	0.000152527	0.000130737	0.000148169	0.000122015	9.59E-05	0.000196132	0.000178675	0.000161243	0.000117677	0.000113306	0.000117663	0.000135095	0.000143811	0.000196113	0.000161242	0.000152527	0.000174316	0.000126367	0.000130737	0.000113306	0.000148169	0.000108947	0.000143811	9.15E-05	0.000191755	0.000135095	0.000152526	0.000187403	0.000139453	0.000117663	0.000126379	0.000165594	0.000117663	0.000156872	0.000187405
315402	0.002	0.000228889	0.000143987	0.000143943	0.000122797	8.89E-05	0.000131257	0.000198999	0.00724521	0.039307371	0.000249971	0.303859445	0.001055548	0.001230933	0.000177802	0.000309501	0.665136063	0.004770589	0.017804386	0.000343971	0.000313741	0.000169543	0.000232984	0.00024145	0.000479119	0.000355937	0.000879729	0.000254143	0.000156724	0.000364487	0.000203212	0.000114293	0.000148164	0.000105826	0.056899657	0.000215959	0.000466236	0.000131219	0.000687494	0.000186311	0.000283796	0.000126998	0.000211686	0.000148156	0.000135459	9.74E-05	0.000118526	0.000143924	0.000215943	0.000118526	0.000203232	0.000131237	0.000215931	0.000143924	0.000156643	0.000135458	0.000131224	9.74E-05	0.000143924	0.00014393	0.000105826	0.000122759	0.000148157	0.000156624	0.000131225	0.000143924	0.00023714	0.000131224	0.000186255	8.47E-05	0.000198992	0.000118526	0.000173562	0.000169322	0.000190538	0.000135458	0.000131224	0.000143924	0.000152396	8.47E-05	0.000173555	0.000101593	0.00013969	0.000126992	0.000152391	0.000126973	0.000135439	0.000131224	0.000173568	0.000160856	0.000118526	0.00011006	0.000143924	8.04E-05	0.000190488	0.000122758	0.000160856	0.000139691	0.000114286	0.000118526	9.74E-05	9.74E-05	0.000101593	0.000190494	0.000156622	0.000156624	0.000152423	0.000131225	0.00016509	0.000152409	0.00016509	0.000126992	0.000122759	0.000118526	0.000135458	0.00015239	0.000177788	0.000084655	0.000156622	0.000114292	0.000182022	0.00016509	0.000169322	0.000101593	0.000135458	0.000126992	0.000101581	0.000148151	0.000114293	0.000160856
315403	0.002	0.000271613	0.00011895	8.56E-05	0.00014748	0.000161794	0.000118934	0.000271361	0.00807941	0.044783481	0.000304754	0.344791914	0.001171197	0.001412134	0.000166523	0.000343109	0.538427004	0.005810157	0.020122334	0.000391298	0.000357586	0.000252425	0.000295252	0.000299981	0.000485916	0.000304852	0.000998108	0.000171288	0.0001475	0.000323752	0.000218962	0.00021889	0.000156994	0.000123692	0.063817877	0.000285623	0.000552716	0.00016175	0.000743869	0.000166509	0.000347524	0.000214141	0.000176039	0.000114177	0.000152238	0.00014748	0.000180796	0.000180781	0.000199837	0.000118934	0.000161738	0.000142722	0.000237891	0.000161751	0.000185539	0.000147479	0.00014748	0.000137965	0.000128449	0.000114177	0.000199862	0.000156993	0.00020459	0.000114177	9.04E-05	0.000157007	0.000242691	0.000133207	0.000180789	0.000156993	0.000180788	0.000142721	0.000199825	0.000152236	0.000252235	0.000142722	0.000171266	0.000152236	0.000137964	0.000176024	0.000147479	0.000152236	0.00019506	0.000142722	0.000133214	0.000166508	0.000176024	0.000166522	0.000185539	0.000137965	0.000137964	0.000152236	0.000147471	0.000142722	0.000180781	0.000142722	0.000161751	9.99E-05	0.000142729	0.000171266	0.00014748	0.000156993	0.000142722	0.000218869	0.000180781	0.000199818	0.000180782	0.000166508	0.000171266	0.000156993	0.000199819	0.000176031	0.000118934	0.000161745	0.00011417	0.000185539	0.000161751	0.000166508	0.000185539	0.000161751	0.0001332	0.000152236	0.000161751	0.000118934	0.000166508	0.00011417	0.000166509	0.000161744	0.000109406	0.000152236
315404	0.002	0.000177603	0.00020477	9.09E-05	8.19E-05	0.000172817	0.000122819	0.000300372	0.007869764	0.042790455	0.000300378	0.336134005	0.001111156	0.001373045	0.000181912	0.000350788	0.495513475	0.00546945	0.01915662	0.000438048	0.000314241	0.000181939	0.000218347	0.000291268	0.000596826	0.000346029	0.000912468	0.000263974	0.000150081	0.000291281	0.000195562	0.000136419	0.000145534	0.000172805	0.061276026	0.000318676	0.000523807	0.000136419	0.000715803	0.000131872	0.000304888	0.000104588	0.000254781	0.000141013	0.000204649	0.000113682	0.00010002	0.000181905	0.000200102	0.000150061	0.000159155	0.000122771	0.000200102	0.000118223	0.000181892	0.000140967	0.00013642	9.09E-05	0.000109135	0.000177344	0.000236521	0.000109136	0.000186453	9.55E-05	0.000168249	0.000122777	0.000218312	0.000186453	0.000231984	0.000145513	0.000213737	0.000136419	0.000122777	0.000163703	0.000159142	0.000186439	0.000140967	0.000140966	0.000200089	0.00015006	0.000172797	0.000140967	0.00016825	0.000159156	0.000145513	0.0001455	0.00021829	0.000127324	0.000163703	0.000145513	0.000127324	0.000127324	0.000136419	0.00011823	0.000159155	0.000131871	0.000172797	0.00011823	0.000145487	0.000159156	0.000136419	0.00011823	0.000159142	0.000140966	0.000209189	0.000159156	0.000154608	0.000131871	0.000177345	0.000140966	0.000222832	0.000154608	0.000159156	0.000140967	0.000127324	0.000172797	0.000186439	0.000127324	0.00016825	0.000140974	0.000177345	0.000113682	0.000190987	0.000127318	0.000172797	0.000140974	0.000191041	7.73E-05	0.000163703	0.000195534
315405	0.002	0.000227009	0.000160659	0.000122803	0.000146434	0.000113378	0.000118101	0.000226744	0.008429748	0.045079034	0.000392404	0.348920766	0.001125376	0.001421983	0.00010391	0.000288539	0.620434995	0.00542466	0.020641586	0.000535907	0.000260164	0.000222279	0.000222111	0.000321456	0.000515681	0.000364033	0.000933843	0.000179524	0.00017005	0.000316744	0.000198396	0.000151142	0.000165327	0.00011808	0.063814493	0.000283552	0.000591648	0.00011808	0.000852939	0.000118081	0.000330909	0.000222019	0.000264598	9.92E-05	0.000222034	0.000170035	0.00013225	0.000141696	0.000212566	0.000136972	0.000151143	0.000136973	0.000217296	0.00013225	0.00020783	0.000165312	0.000188936	6.14E-05	0.00014642	0.000184204	0.000207829	0.000136972	0.000179481	0.000165312	0.000174758	0.000122803	0.000179481	9.92E-05	0.000203113	0.00010862	0.000240897	0.000127526	0.000217282	0.00014642	0.000127513	0.000146419	0.000136972	0.000170043	0.000165312	0.000151128	0.000122803	0.00014642	0.000170035	9.45E-05	0.000146419	0.000136973	0.000198375	0.00011808	0.000221983	9.44E-05	0.00011808	0.000151142	0.000155866	0.00015588	0.000170035	0.000136972	0.000127526	0.000132248	0.00011808	0.000127526	0.000170035	0.000198375	0.000160589	0.000207885	0.000198375	0.000188929	0.000203112	0.000151143	0.000231458	0.000165312	0.000151143	0.000146413	0.000146433	0.000136973	0.000155865	0.000174758	0.00014642	9.92E-05	0.000151142	0.000240925	0.000151143	0.00011808	0.000155865	0.000113357	0.000155866	0.000155865	0.000165319	0.000193651	0.000155865	0.000188928
315406	0.002	0.000195821	0.000118227	0.000109132	0.000131869	0.000127321	0.00015461	0.000236623	0.007960063	0.043470601	0.000291241	0.333161536	0.001175046	0.001516146	0.000204718	0.000323475	0.503229139	0.005472349	0.018985225	0.00052053	0.000323373	0.000264129	0.000286693	0.000295839	0.000473528	0.000391774	0.001063932	0.000245693	0.000127321	0.00035508	0.000218312	0.000154604	0.000104585	0.000140963	0.06119607	0.000304841	0.000592322	0.000163698	0.000816321	0.000172799	0.00028663	0.00015915	0.000191009	0.000145509	0.000163705	0.000127321	9.55E-05	0.000150056	0.000122773	0.000168244	0.000145509	0.000159151	0.000186456	0.000168246	0.000177347	0.000195542	0.000131867	0.000168353	0.000150056	0.000150056	0.000136415	0.000136415	0.000145509	0.000127321	0.00015915	0.00015915	0.000227416	8.18E-05	0.00020924	0.000122773	0.000200117	0.000118227	0.000172793	0.000154604	0.00020465	0.000109132	0.000104578	0.000131867	0.000163698	0.000136415	0.000172806	0.000181888	0.000113679	0.000118227	0.000118227	0.000122773	0.000118227	0.000113679	0.000254894	0.000159151	0.000168246	0.000127321	0.000122759	0.00015915	0.000159151	0.000159151	0.000195535	0.000186441	0.000136415	0.000100024	0.00015915	0.000109132	0.000118227	0.00016828	0.000163698	0.000213724	0.00017734	0.000104585	0.000150056	0.000186434	0.00022284	0.000113679	0.000204643	0.00015915	0.000186434	0.000140962	0.000140962	0.00015915	0.000136415	0.000109131	0.000177339	0.000168244	0.000140962	0.000118227	0.000104584	0.000136401	0.000181888	0.000140962	0.000163698	0.000140962
315407	0.002	0.000184358	0.000157957	0.000127131	9.21E-05	0.000100828	0.000131522	0.000272013	0.007722469	0.041168217	0.000351207	0.322405604	0.001031101	0.001341217	0.00014029	0.000294144	0.46288169	0.005102528	0.018430995	0.000449103	0.000250142	0.000263392	0.000241258	0.000315944	0.000478544	0.000346839	0.000963953	0.000272039	0.000105212	0.000408299	0.000197314	0.000153442	0.000157832	0.000127131	0.058755828	0.000377504	0.000434499	0.000118364	0.00067231	0.000157819	0.000232436	0.000122748	0.000214881	0.000179765	0.000166586	0.000105213	0.000122748	0.000135899	0.000219281	0.000153435	0.000170978	0.000122748	0.000236791	0.000157819	0.000175374	0.000184141	0.000127131	0.000135952	0.000140283	7.01E-05	0.000135893	9.64E-05	0.000122748	0.000153435	0.000127125	0.000144667	0.000228008	0.000157825	0.000267579	0.000127131	0.000179738	0.000149051	0.000184136	0.000113981	0.000179745	0.000149051	0.000188507	0.000149051	0.000175354	0.000100829	0.000153435	0.000157819	0.000149051	0.000122748	0.000170971	0.000197313	0.000122748	0.000153435	0.000149051	0.00014027	0.000135894	0.000157819	0.000140283	0.000166586	0.000179738	0.000149058	0.000131517	0.000105212	0.000153435	0.000118358	0.000131516	0.000197293	0.000100822	0.000157799	0.000083287	0.000170971	0.000153435	0.000118364	0.000140283	0.000131516	0.000153435	0.000149051	0.000140283	0.000118364	0.00020165	0.000153434	0.000122748	0.000140283	0.000105187	0.000118364	0.000162202	0.00017974	0.000157819	0.000170971	0.000157819	0.000144655	0.00016219	0.000144667	0.000157819	0.00020167
315408	0.002	0.000191282	0.000159953	8.88E-05	0.000115501	0.000133272	0.000155518	0.000262321	0.007805259	0.041471952	0.000284556	0.329872679	0.001031004	0.001377482	0.00014664	0.000342716	0.476068585	0.004921988	0.018766386	0.000455154	0.000284758	0.000217791	0.000315699	0.00028913	0.000556621	0.000342471	0.000927364	0.000204476	0.000146646	0.000418215	0.000168812	0.000155503	0.000124394	0.00015551	0.060835348	0.000248995	0.000498291	0.000146618	0.00059651	0.000159926	0.000284505	0.000159941	0.00019997	0.000151055	0.000195473	0.00015551	0.0001466	0.000124387	0.000173268	0.000124387	0.000173254	0.000124387	0.000195479	0.000133272	0.000164369	0.00017326	9.33E-05	0.000146605	0.000164369	0.000168811	0.000168811	0.0001466	0.000133272	0.000119931	0.000204372	0.000119944	0.000204372	0.000151041	0.000222161	0.000155484	0.00023999	0.000137715	0.000213262	0.000115503	0.000146593	0.000159947	0.000199937	0.000128829	0.000137707	0.000119944	0.000124387	0.000119944	0.000177696	0.000151041	0.000151028	0.000115503	0.000106617	0.000155484	0.000177683	0.000142157	0.000102162	0.000124387	0.000159934	0.000102175	0.000199908	0.00012883	0.000137714	0.000102169	0.000151041	0.000133272	9.77E-05	0.000124367	0.000195465	0.000182139	0.000168811	0.000137715	0.000137714	0.000155483	0.000168812	0.000102168	0.000151041	0.00017326	0.000186581	0.000191023	0.000137714	0.000151041	0.000151041	0.000142157	0.000151035	0.000119944	0.000115503	0.000164368	0.000173254	0.000159926	0.000119944	0.000124386	0.0001466	0.000137714	0.000168811	0.000168811
315409	0.002	0.000190266	0.000117062	8.77E-05	8.28E-05	0.000141328	0.000121863	0.000268144	0.008352283	0.045609149	0.00046854	0.353605256	0.001200245	0.001486559	0.000234081	0.000292765	0.551904371	0.005521538	0.020334094	0.000474206	0.000371018	0.000185427	0.000268298	0.000297459	0.000639654	0.000385316	0.001017717	0.000268189	0.000146208	0.000361189	0.000199824	0.000136461	0.000136461	0.000146201	0.064565137	0.000336486	0.00061523	0.000136454	0.000708228	0.000146179	0.000341369	0.000155947	0.000180316	0.000185188	0.000209576	0.000141328	0.000126707	0.000126707	0.000194941	0.000151075	0.000136469	0.000175441	0.000258341	0.000194934	0.000170568	0.000268122	0.00013158	0.00011208	0.000126706	0.00011208	0.000194934	0.000146201	0.000136454	0.000170567	0.000141327	0.000190061	0.000248564	0.000165694	0.000287653	0.000121826	0.000180322	0.000160821	0.000209569	0.000136454	0.000155947	0.000155947	0.000180315	0.000155947	0.000146201	0.000160821	0.000229049	0.000107214	0.000190061	0.000170568	0.00016082	0.000175448	0.000199815	0.00020468	0.000170568	0.000136447	0.000194936	0.00015594	0.000175433	0.00011696	0.000175441	0.000155955	9.26E-05	0.000126707	0.000155947	0.000155947	0.00011208	0.000175441	0.000170568	0.00023881	0.00013158	0.000151073	0.000160821	0.000175441	0.000185187	0.000170567	0.000204689	0.000112087	0.000185187	0.000151073	0.000146202	0.000180322	0.000155947	0.000165694	0.000136454	0.000151075	0.000180306	0.000175441	0.000194935	0.000141327	0.000165694	0.00013158	0.000151073	0.000141327	0.000170561	0.000165694
315410	0.002	0.000143119	0.000170832	7.84E-05	9.69E-05	0.000156848	0.000166103	0.000290869	0.007895068	0.044064127	0.000346483	0.33705026	0.0010243	0.001555777	0.000156848	0.000374295	0.503445893	0.005658509	0.018990763	0.000486327	0.000337355	0.000217109	0.000267724	0.000240108	0.000480426	0.000415712	0.00100966	0.000244641	0.000133783	0.000369369	0.000184555	0.000147622	0.000129176	0.000119943	0.062995347	0.000258441	0.000508158	0.000129183	0.000758457	0.000133782	0.000286195	0.000143009	0.000175301	0.000138409	0.000198416	0.000161482	0.000143008	0.000115329	0.000156855	0.000115329	0.000156849	0.000115329	0.000175301	0.000138395	0.000207621	0.000133782	0.000124555	0.000143008	0.000143002	0.000101489	0.000175302	0.000175301	0.000166088	0.000115329	0.000170687	0.000138395	0.000189148	0.000152234	0.000184549	0.00010149	0.000286245	0.000129162	0.000184548	0.000170688	0.000161462	6.92E-05	0.000175301	0.000106096	0.000156848	0.000166074	0.000189141	0.000115322	0.000156848	0.00010149	0.000166074	0.000175308	0.000184527	0.000129169	0.000216855	0.000170689	0.000152235	0.000156848	0.000161461	0.000106103	0.0001799	0.000110702	0.000124542	0.000124555	0.000156848	0.000124555	0.000170687	0.000129148	0.000138395	0.000179914	0.000138389	0.000138395	0.000198367	0.000156856	0.000221432	0.000119943	0.000143008	0.000161461	0.000161461	0.00010149	0.000147622	0.000129162	0.000147622	0.000110716	0.000129169	0.000152234	0.000184527	0.000152227	0.000133775	0.000124555	9.69E-05	0.000124555	0.000175301	0.000143008	0.000203	0.000152234
315411	0.002	0.000210811	0.000153528	0.000144717	0.000127195	0.000100864	0.00011402	0.000254501	0.00729943	0.042141485	0.000320408	0.318926849	0.001000251	0.001484577	0.000140332	0.000294287	0.573913519	0.00528765	0.018529645	0.00041822	0.000281163	0.000180002	0.000298594	0.000267822	0.00055795	0.000382075	0.000942188	0.000258902	0.000166665	0.000364441	0.000157894	0.000149101	9.65E-05	0.000105249	0.060039852	0.000258838	0.000469956	0.000118398	0.000765179	0.000127176	0.000285212	0.000149103	0.000197407	0.000135954	0.000210556	0.000114019	0.000166658	0.000127176	0.000166652	0.000131561	0.000171036	0.000100863	0.000236883	0.000162266	0.000149103	0.000118405	0.00012279	0.000118405	0.000140332	0.000131561	0.000188598	0.000109634	0.000153487	0.000100863	0.000109634	0.000162258	0.00020614	0.000153488	0.000149103	0.000175428	0.000223706	0.000135947	0.000232477	0.000127175	0.000118405	0.000109634	0.00012279	0.000149103	0.000175415	0.000131561	0.000184199	0.000131561	0.000109634	0.000162251	0.000162254	0.00011402	0.000140332	0.000166645	0.00015788	0.000118405	0.000149103	0.000149103	0.000135946	0.00011402	0.000184193	0.000118405	0.000166644	0.000192956	0.000144718	0.000144717	0.000127176	0.000131561	0.000162259	0.000144717	0.000162258	0.000175415	0.000109635	0.000157873	0.000153487	0.000114013	0.000153488	0.000157873	0.000135947	0.000153488	0.000149103	0.000157873	0.000166644	0.000127175	0.000149103	0.00012279	0.000118405	0.000127175	0.000153488	0.00012278	0.000175415	0.000131561	0.000166644	0.000118398	0.000166632	0.000118405
315412	0.002	0.000166626	0.000134939	0.000103432	6.30E-05	0.000094438	0.000103446	0.000233938	0.007413237	0.04263175	0.000319631	0.325570899	0.00113047	0.001389435	0.000148424	0.000238701	0.560354777	0.005409981	0.019350735	0.00043319	0.000288282	0.000193641	0.00023848	0.000288063	0.000526922	0.000346654	0.000938978	0.000238514	0.000139429	0.000324065	0.000148404	8.54E-05	0.000166393	0.000112426	0.061757831	0.000292462	0.000472838	0.000134905	0.000657971	0.000130402	0.000283508	0.000125918	0.000188931	0.000143906	0.000139409	0.0001844	0.0001529	0.000170902	0.000161903	0.000143926	0.000125918	0.000112426	0.000247386	0.000143906	0.000184393	0.000125918	0.00012142	0.00012142	0.0001529	0.000103432	0.000157398	0.000116924	0.00016639	0.000139408	0.000139408	0.000152915	0.000202376	0.000139415	0.000175385	0.000143906	0.000211389	0.000121413	0.000139408	0.0001529	0.000166385	0.000121413	0.000125918	0.000157396	0.000193382	0.000134912	0.0001529	0.0001529	0.000107923	0.000130414	9.89E-05	0.0001844	0.000206872	0.000134912	0.000193374	0.000143907	0.000175385	7.20E-05	0.000157396	0.000125918	0.000157398	0.000134912	0.0001529	0.00012142	0.0001529	0.000139408	0.000152901	0.000103432	0.000134912	0.000170888	0.000130409	0.000197878	0.000116924	0.000157396	0.000193374	0.000175386	0.000139408	0.000125918	0.000175386	0.000125918	0.000175386	0.000148402	0.000152901	0.000134912	0.000143906	0.000161894	0.000134905	0.000166392	0.000193374	0.000107929	0.000112427	0.000152867	0.000116917	0.000130415	0.000139408	0.000143906
315413	0.002	0.000251843	0.000166244	0.000156601	0.000142332	0.000118611	0.000085399	0.000308672	0.008055362	0.044951881	0.000380079	0.349955287	0.001292923	0.001346047	0.000128098	0.00036118	0.605487613	0.005816006	0.020051406	0.000357085	0.000337393	0.000270827	0.00025634	0.000284935	0.000617962	0.000384782	0.000966592	0.000246816	0.000180309	0.000384745	0.000170801	0.000166069	0.000113865	0.000142332	0.064255773	0.000308576	0.000422711	0.000204038	0.000727568	0.000161332	0.000375067	0.000128098	0.000227853	0.000151821	0.00019928	0.000180288	0.000199279	7.12E-05	0.000232521	0.000194535	0.000147076	0.00014709	0.000284738	0.00011861	0.000166054	0.000156566	0.000166054	0.00011861	0.000170798	0.000166076	0.000156566	0.000109121	0.000175543	0.000109122	0.00016131	0.000180281	0.000242015	0.000113865	0.000261008	0.000151821	0.000227811	0.000132843	0.000156559	0.000113865	0.000147076	0.000147076	0.000147076	0.000185032	0.000170798	0.000204017	0.000213512	0.000123355	0.000137587	0.000137588	0.000161311	0.000166053	0.000104376	0.000175543	0.000208769	0.000151821	0.000194521	0.000123333	0.000185052	0.000156565	0.000151821	0.000156565	0.000170799	0.000147076	0.000194521	0.000137587	0.000132822	0.000185032	0.000151821	0.000170798	0.000185046	0.000147077	0.000175542	0.000175543	0.000170798	0.000170799	0.000194521	0.000166053	0.000156565	0.000147077	0.000166054	0.00016604	0.000128098	0.000151814	0.000185032	0.000128092	0.000142332	0.00011861	0.000175542	0.000185032	0.000132843	0.0001281	0.000142332	0.000227739	0.000142332	0.000123355
315414	0.002	0.000204595	0.000125374	0.000176522	0.000139324	0.000167162	0.000130031	0.000255515	0.0079048	0.043573507	0.0003952	0.344558426	0.001002206	0.001359159	0.000139289	0.000297468	0.606506242	0.005510137	0.019667096	0.000414934	0.000325584	0.000209245	0.000246245	0.000339327	0.000525448	0.000362538	0.001034902	0.000218311	0.000130003	0.000437084	0.000218263	0.000116074	0.000139289	0.000120717	0.062864694	0.00031128	0.000474198	0.000157889	0.000758876	0.00013001	0.000343904	0.000153217	0.000204312	0.000134647	0.000236917	0.000106788	9.75E-05	0.00012536	0.000162504	0.000134647	0.000176432	0.000143932	0.000218234	0.00012536	0.000157861	0.000143931	0.000157862	0.000162504	0.000153218	0.000148575	0.000157861	0.000143932	0.000190348	0.000116074	0.000176432	0.00012536	0.000204291	0.000153218	0.000213612	0.000162504	0.000204291	0.00013929	0.000190355	0.000143931	0.000157847	0.000130003	0.000171789	0.000143932	0.000190369	0.000130003	0.000120717	0.000106788	0.000139289	0.000130003	0.000139288	0.000120717	0.000139289	0.000162504	0.000195012	0.000176446	0.000130003	0.000190362	0.000195004	0.000120716	0.000213583	0.000116074	0.000148575	0.000116061	0.000167147	0.000134645	0.000153217	0.000143931	0.000190362	0.000148575	0.000199648	0.00013929	0.000134645	0.000171818	0.000162503	0.000176434	0.000153218	0.00007893	0.000148575	0.00017179	0.000148575	0.000143931	0.000148575	0.000190362	0.000157861	0.000162503	0.000143931	0.000143932	0.00015321	0.000148569	0.000143931	0.000116074	0.000139289	0.000153217	0.000134639	0.000139289
315415	0.002	0.000164425	0.000168904	0.000100337	0.000100337	8.67E-05	0.000109458	0.000191595	0.007420388	0.042789721	0.000296808	0.329806663	0.001044893	0.001455958	0.000164221	0.000360903	0.500473664	0.00534327	0.019159702	0.000365984	0.000283196	0.000164249	0.000337849	0.000228229	0.000484155	0.000411056	0.001039738	0.000223519	0.000123141	0.000356163	0.000173317	0.000159646	0.000173315	0.000145944	0.0625998	0.000273792	0.000580286	0.000159627	0.000694863	0.000145944	0.000278394	0.000141384	0.000250981	0.000150506	0.0002281	0.000136823	0.000168748	9.12E-05	0.000173311	0.000104897	0.000132241	0.000127701	0.000228087	0.000141383	0.000187011	9.12E-05	0.000109458	0.000159626	0.00011858	0.000164201	0.000164187	0.00012314	0.000164209	0.000177878	0.000150506	0.000132262	0.000237203	0.000123141	0.00020983	0.000168748	0.000191565	0.00012314	0.000150506	0.000186991	0.000159627	0.000141383	0.000168747	0.000141383	0.000155066	0.000104897	0.000164187	0.000168748	0.000187006	0.000200681	0.000136823	0.000168747	0.000145944	0.000159626	0.000159627	0.000173309	0.000173309	0.000145944	0.000145937	0.000141384	0.000155066	0.000155066	0.000141383	0.000150533	0.000155066	0.00018243	0.000136823	0.000109458	0.000186992	0.00017787	0.000155066	0.000150504	0.000150493	0.000173309	0.00017331	0.000150504	0.000164187	0.00012314	0.000159627	0.000150504	0.00011858	0.000136816	0.000123133	0.000155066	0.000200673	0.00018243	0.00017787	7.75E-05	0.000136809	0.000150498	0.000100336	0.000173309	0.000159626	0.00017787	0.000164187	0.000145944
315416	0.002	0.000145919	9.86E-05	0.000128622	7.29E-05	0.000137203	0.000145765	0.000184458	0.007470352	0.039768276	0.000313298	0.311677191	0.001047128	0.001260163	0.000175795	0.00030484	0.501920154	0.004956652	0.018001284	0.000356894	0.000339336	0.000171724	0.000283196	0.000210132	0.000489556	0.000425353	0.000882187	0.000210228	0.000120055	0.000339075	0.000205896	0.000115754	0.00013719	0.000124328	0.05857808	0.000270276	0.000476506	0.000141478	0.000670452	0.000184356	0.000274614	0.00013719	0.000197218	0.000171502	0.000162926	0.000132896	0.000102892	0.000162914	0.000171495	0.000120042	0.000222981	0.000115755	0.000244435	0.000124329	0.000175788	0.000111467	0.000141478	0.000102893	0.000124328	0.000102892	0.000201577	0.00010718	0.000145765	0.000098599	0.000171489	0.000162914	0.00018867	0.000124328	0.0002058	0.000154333	0.000227279	9.86E-05	0.000167201	0.000132903	0.000145765	0.000175789	0.000115754	0.000102893	0.000180062	0.000111467	0.000162914	0.000128616	0.000141478	0.000132904	0.000145764	0.000158633	0.000158627	0.000124322	0.000192931	0.000162913	0.000167201	0.000120042	0.00013719	0.000124329	0.000145747	0.000120042	0.000188637	0.00010718	0.000171488	0.000175782	0.000145766	0.000124328	0.000132903	0.000175801	0.000171488	8.15E-05	0.000158626	0.000120041	0.000158627	0.000132903	0.000141478	0.000154339	0.000115754	0.000132903	0.000158626	0.000137184	0.000167208	0.000145765	0.000158626	0.000111455	0.000141465	0.000137184	0.000180063	0.000128616	0.000102893	0.000137197	0.000192924	0.000141477	0.000120042	0.000141478
315417	0.002	0.00021279	0.000134427	8.67E-05	0.00011274	9.11E-05	0.000134428	0.000247332	0.007338317	0.040976888	0.000347281	0.319648173	0.000901421	0.00144079	0.000169137	0.000312738	0.513828417	0.005037976	0.01802977	0.000417912	0.000325854	0.000182307	0.000186482	0.000160471	0.000451657	0.000329916	0.000949128	0.000238621	8.67E-05	0.000421342	0.000173453	0.000130111	0.000143094	0.000160445	0.059580298	0.000269014	0.000416809	0.000130091	0.000638742	0.000199497	0.000303728	0.000151766	0.00017781	0.000134422	0.000173446	0.000147429	0.000138757	9.54E-05	0.000173467	0.000143093	0.000156103	0.000117076	0.000208157	0.000134422	0.000156103	0.000108404	9.11E-05	0.000108404	0.000151766	0.00011274	0.000199484	0.000134422	0.000190817	9.97E-05	0.000195148	0.00011274	0.000242878	0.000130078	0.000186482	0.000130085	0.000199503	0.000151766	0.000156109	0.000147429	0.000134422	0.000121413	0.000104055	0.000151772	0.000143094	0.000117076	0.000173447	9.10E-05	0.000195142	9.11E-05	0.000130085	0.00011274	0.00011274	0.000138757	0.000190767	9.97E-05	0.000138758	9.54E-05	0.000138757	0.000125748	0.000156103	0.000134421	0.000151765	0.000125755	0.000169111	0.000104068	0.000138757	0.000125748	0.000138758	0.000160438	0.000147405	0.000099719	0.00018212	9.54E-05	0.000138758	0.000121413	0.000190792	9.11E-05	0.00011707	0.000134421	0.000156102	0.000130078	0.000134421	0.000147429	0.000147429	0.000121413	0.000195134	0.000130085	0.000143094	9.54E-05	0.000160437	7.37E-05	0.000104055	0.000151765	0.000130085	0.000164774
315418	0.002	0.000180487	0.000158286	0.000140677	0.0001187	7.03E-05	8.35E-05	0.000219871	0.00756655	0.042139542	0.000338889	0.325670767	0.000927226	0.001407442	0.000149481	0.000347868	0.508596793	0.00530294	0.018453367	0.000445722	0.000272926	0.000198043	0.000246277	0.000286014	0.000440169	0.000329994	0.001019766	0.000189022	0.000118679	0.000352058	0.000167037	0.000149449	0.000149456	0.000127472	0.059255874	0.000343359	0.000488593	0.000131873	0.000704974	0.000145072	0.000285859	7.47E-05	0.000127472	0.000109888	0.000210993	0.000140659	8.79E-05	0.000114284	0.000140666	0.000101091	0.000224252	0.000105493	0.000241835	0.000145054	0.000101072	0.000123075	0.000180224	0.000118679	0.000101097	0.000136263	0.000136261	8.79E-05	0.000140658	0.000109888	0.000123075	0.00014945	0.000268236	0.000131867	0.000237419	0.000131867	0.000210993	0.000105493	0.000167038	0.000171426	0.00014945	0.000167031	0.000140658	0.000171427	0.000131867	9.67E-05	0.000189028	0.000136263	0.000153844	0.000136263	0.000101085	0.000136256	0.000145053	0.000131867	0.000145054	0.0001978	0.000145053	0.000162635	9.23E-05	0.000114271	0.000123075	0.000145053	0.000149449	9.67E-05	0.000136261	0.000145053	0.000114271	0.000153844	0.000153837	0.000083515	0.000136263	0.000145059	0.000109857	0.000123062	0.00015824	0.000114284	0.000189009	0.000136261	0.000114284	0.000131867	0.000109888	0.000180218	0.000123062	0.000162635	0.000167031	0.00012747	0.000184613	0.000131868	0.000149449	0.000175822	0.000145054	0.000167031	0.000131853	0.000167031	0.000131867	0.000162636
315419	0.002	0.000227418	0.000151397	0.000124664	0.000120211	8.01E-05	0.000124664	0.000267299	0.007663095	0.042262855	0.000298599	0.325123936	0.00108307	0.001371518	0.000178112	0.00025414	0.523338817	0.005209535	0.019604073	0.000402312	0.000325561	0.000173711	0.000240579	0.00027185	0.000530739	0.000347685	0.000835198	0.000240585	0.000187022	0.000329755	0.000191475	0.000138028	0.000169186	0.000138028	0.060160839	0.000267278	0.000521762	0.000129117	0.000709714	0.000169193	0.000352016	0.000173647	0.000204846	0.000155829	0.000213743	0.000129115	0.000120211	0.000115759	0.000213756	0.000178098	0.000151378	0.000124697	0.000240498	0.000191468	0.000160289	0.000124664	0.00015583	0.000151377	0.000169201	0.000182563	0.000151364	8.46E-05	0.000155831	0.000106854	0.000178091	0.000164748	0.000236039	0.000115759	0.000244964	9.35E-05	0.000142473	0.000146924	0.000142473	0.000164734	0.000195914	0.000111308	0.000124664	0.000138021	0.000178104	0.000151377	0.000146924	0.000133568	0.000142474	0.000142473	0.000173639	0.000173646	0.000124664	9.79E-05	0.00015583	0.000129115	0.000164734	9.35E-05	0.000178092	0.000120211	0.00012465	0.000120211	0.000160282	0.0001113	0.000155829	0.000111306	0.000195914	0.000164734	0.000129117	0.000151378	0.000111306	0.000138021	0.000186995	0.000115753	0.00015583	0.000129109	0.000133568	0.000146924	0.000169186	0.000129117	0.000160275	0.000115759	0.000151377	0.000111306	0.000178091	0.000102395	0.000173644	0.000124665	0.000138021	0.000142473	0.000186995	0.000111294	0.000213756	0.000169186	0.000146924	0.000164734
315420	0.002	0.000128472	0.00010184	8.85E-05	0.000128379	7.97E-05	0.000141693	0.000305691	0.007551281	0.042328303	0.000367936	0.322822742	0.001103651	0.00139938	0.000159386	0.000261572	0.578042028	0.005159212	0.018796064	0.000453134	0.000292656	0.000146205	0.000230316	0.000221551	0.000501023	0.000354546	0.000973435	0.000256906	0.000208134	0.000416757	0.00022582	0.000128373	0.00014166	0.0001328	0.059212369	0.000296829	0.000438725	0.00015936	0.0007101	0.000172653	0.000287881	0.000123947	0.000217022	0.0001328	0.000216961	0.0001328	0.000159361	0.000141654	0.00022582	0.000106233	0.000212507	0.000110666	0.000212521	0.00017264	0.000221413	0.000110654	0.000132807	0.000141653	0.000163827	0.00017266	0.00017264	0.000110666	0.000137227	0.00015492	0.000128373	0.000154934	0.000150508	0.00017264	0.000239146	0.000137233	0.000221388	0.000146087	0.000177066	0.000141653	0.000163793	0.000190374	0.000194787	0.000123947	0.000154933	0.000141653	0.000190361	0.000154934	0.0001505	0.000123947	0.000110666	0.000119519	0.000146086	0.00017264	0.00016822	0.000101813	0.000128367	0.000168214	0.0001328	0.000154933	0.000177054	9.30E-05	0.000137213	0.000150506	0.000119519	0.000168213	0.000128367	9.30E-05	0.000137227	0.00021692	0.000181493	0.000168213	0.000141653	0.000115093	0.000172639	0.000132793	0.0001328	0.0001815	0.00012394	0.000110666	0.00010624	0.000123947	0.000115092	0.000137226	0.000141653	0.000128373	0.000115093	0.000154933	0.000123947	0.000137227	0.000150506	0.00017264	0.000137214	0.000119506	0.000168213	0.000163787
315421	0.002	0.000203889	0.000165709	0.00012784	0.000127833	0.000142045	0.000099426	0.000265363	0.007762831	0.044472826	0.000350703	0.347429139	0.001170578	0.001511205	0.000175199	0.000260747	0.573520721	0.005353561	0.019836529	0.000489328	0.000298807	0.000237033	0.000260551	0.000270107	0.000507269	0.000369734	0.001083939	0.000293856	0.000184647	0.000369786	0.000236801	0.000142037	0.000165709	0.000142037	0.065455427	0.000232071	0.00057391	0.000113629	0.000706996	0.000146772	0.000307949	0.00010416	0.000241549	0.000142037	0.000189389	0.000137296	0.0001752	0.000123099	0.000170444	0.000132568	0.000194138	0.000132568	0.000232017	0.000160975	0.0002036	0.000146771	0.000170444	0.000137302	0.000146758	0.000146772	0.000146771	0.000160975	0.000184648	0.00015624	0.000132561	0.00010416	0.000260473	0.000123099	0.000189383	0.000179914	0.000170451	0.000132568	0.00018939	0.000137303	0.000142037	0.000127818	0.000118357	0.000142037	0.000160968	0.000151506	0.000160975	9.94E-05	0.000156241	9.47E-05	0.000156241	0.000151506	0.00017518	0.000137303	0.000179921	0.00015624	0.00015624	0.000137295	0.000137296	0.000194118	0.000189383	0.000151506	0.000160975	0.000208307	0.000213054	0.00015624	0.000160975	0.000142037	0.000160975	0.00018939	0.000113629	0.000160975	0.000198852	0.000142016	0.000146771	0.000142037	0.000222548	0.000132561	0.000151507	0.000108894	0.000146764	0.000175193	0.00017518	0.000127833	0.000194117	0.000146772	0.000132567	0.000127833	0.000146771	0.000151506	0.000175178	0.000132568	0.000123092	0.000165717	0.000146771	0.000104153
315422	0.002	0.000209469	0.000113297	8.28E-05	0.00010894	6.10E-05	0.0001438	0.00019612	0.007353231	0.040974527	0.000327263	0.316994392	0.001028945	0.001395256	0.00015688	0.000344919	0.497797577	0.005381189	0.018249158	0.000459119	0.000296776	0.000170184	0.000174403	0.000226743	0.000466882	0.000371203	0.000914207	0.000244228	0.000169971	0.000305238	0.000200481	0.000095866	0.000187401	0.000200572	0.058299201	0.000309605	0.000519568	0.000122012	0.000698989	0.0001438	0.000335826	0.000169958	0.000200474	0.000122012	0.000165613	0.00012637	0.000165588	0.000139442	0.000191754	0.000104581	0.000165595	0.000135084	0.000204825	0.000113297	0.000183025	0.000126369	0.000156873	0.000161269	0.000113284	0.0001438	0.000148157	0.000122018	0.000139442	0.000117654	0.00015688	0.000113277	0.000183032	0.000108939	0.000274633	0.000108939	0.000204877	0.0001438	0.000178674	0.000148157	0.000139443	0.000095866	0.000130727	0.000161231	0.000174302	0.000156872	0.000165587	8.28E-05	0.000152514	0.000196098	0.000130727	0.000152533	0.000161223	0.000165587	0.00012637	0.000178687	0.000117647	0.000104581	0.000117654	0.000108939	0.000169945	0.000174309	0.000152515	0.000200447	0.000117648	0.000100223	0.000108932	0.000139436	0.000183017	0.000209209	8.71E-05	0.000165588	0.00016123	0.000117654	0.000187388	0.000117654	0.000187375	0.000126362	0.0001438	0.000148157	0.000152515	0.000148157	0.000113296	0.000152514	0.000152514	0.000130727	0.000156859	0.000165587	0.0001438	9.15E-05	0.00012637	0.000100211	0.000117654	0.000130728	0.000174303	0.000104575
315423	0.002	0.000208764	0.000138976	0.00018532	0.000134358	0.000143602	8.80E-05	0.000245633	0.007938198	0.044555132	0.000310614	0.337506288	0.00126248	0.001497499	0.000185307	0.000315495	0.580999081	0.005836439	0.019286569	0.000432325	0.000385127	0.000217982	0.000245698	0.000278162	0.000603394	0.000375664	0.001027923	0.000203912	0.00010191	0.000394324	0.000180674	0.000208523	0.000129719	0.000162158	0.063238367	0.000296655	0.000580058	0.000171401	0.000729182	0.000185307	0.000305931	0.000157498	0.000222414	0.000143602	0.000199196	0.000143602	0.000134336	0.000129705	0.000180668	0.000106543	0.00012044	0.00012044	0.000227059	0.000166763	0.000162131	0.000152867	0.000166763	0.000125073	0.000125072	0.000115807	0.00018066	0.000115807	0.000213108	0.000152865	0.000148234	0.000199204	0.000227033	0.000148234	0.000287351	0.000143601	0.00018066	0.000097278	0.000157498	0.000138969	0.000157498	0.000143601	0.000125072	0.000162131	0.000166763	0.000129705	0.000217739	0.000143602	0.000129698	0.000189925	0.000138969	0.00012044	0.000185292	0.000138968	0.000157498	0.000148234	0.000115807	0.000125072	0.000138969	0.000138955	0.000194565	0.000111175	0.000152867	0.000143601	0.00012044	0.000176029	0.000157498	0.000134331	0.000125065	0.000166763	0.000236276	0.000143602	0.000217725	0.000176029	0.000194556	0.000194558	0.000106543	0.000157505	0.000152865	0.000143602	0.000106543	0.000129705	0.000115807	0.000171396	0.000171395	0.000115807	0.000194565	0.000129684	0.000194556	0.000180666	0.000152865	0.000115807	0.000162131	0.000106543	0.000143601	0.000138969
315424	0.002	0.000203441	0.00014132	0.000132495	0.000119254	0.000101569	0.000132495	0.000278417	0.007616797	0.042243892	0.000247538	0.321512833	0.00113253	0.001417997	0.000176734	0.000300776	0.514981699	0.00554206	0.019020109	0.000479021	0.000340597	0.000159037	0.00022106	0.000238665	0.00055301	0.000380302	0.000881886	0.000207571	0.000105985	0.000393625	0.000181058	9.27E-05	0.000150185	0.000145749	0.059605089	0.000260714	0.000499803	0.000194372	0.000717134	0.000141314	0.000304883	0.000158979	0.000198756	0.000150147	0.000163402	0.000119226	0.000123649	0.000101569	0.000212024	0.000128065	0.000158978	0.000150147	0.000198744	0.000203145	0.000185475	0.000150146	0.000119233	0.000141314	0.000123649	0.000141314	0.00014571	7.95E-05	0.000185474	0.000119233	0.000136918	0.000119227	0.000176643	0.000141314	0.000216407	0.000150146	0.000167823	0.000141314	0.000211998	0.000167811	0.000158978	0.000154562	0.000150146	0.00016781	0.00012363	0.000181058	0.000132481	9.71E-05	0.000141314	0.000141314	0.000154569	0.000119226	0.000154561	0.000105985	0.000189897	0.000123649	0.000185488	0.000145737	0.000163401	0.000119226	0.000194313	0.00018989	0.000167811	0.000158979	0.000158978	0.000123649	0.00013689	0.000150147	0.000110389	9.72E-05	0.000110401	0.000150146	0.000176643	0.000163394	0.000154562	0.000150146	0.000185475	0.000136897	0.00016781	0.000114817	0.000132481	0.000128065	0.00018548	0.000136897	0.000163393	0.000128065	0.00014573	9.72E-05	0.000181064	0.000176643	0.00016781	0.000181058	0.000132481	0.000176655	0.000194306	0.000132475
315425	0.002	0.000157442	0.000134129	0.000129476	9.71E-05	9.71E-05	0.000134129	0.000254477	0.008314747	0.043882039	0.000342552	0.332168502	0.001124614	0.001565538	0.000171115	0.000333396	0.543542056	0.005977107	0.019348895	0.000422241	0.000282494	0.000287134	0.000300849	0.000235991	0.000551114	0.000379622	0.0010074	0.000203484	0.000194222	0.000375062	0.000175726	0.000157228	0.000129476	0.000171109	0.061639422	0.000337789	0.000435219	0.000110979	0.000685956	0.000212725	0.000337803	0.000161846	0.000217364	0.000152596	0.00016647	0.000134093	0.000134101	0.0001341	0.000194223	0.000143349	0.000157221	0.000147973	0.000208094	0.000157221	0.000184973	0.000175717	0.000147973	0.000180349	0.000129476	0.000152597	0.000152596	9.71E-05	0.000203477	0.000134101	0.000106349	0.000189592	0.00016647	0.000175717	0.00020347	0.000143356	0.000208108	0.000175717	0.000161854	0.000157221	0.000138725	0.000115603	0.000198839	0.0001341	0.000157221	0.000120228	0.000198847	0.000171108	0.000180335	0.000138732	0.000157221	0.000138733	0.000203469	0.000120228	0.000161846	0.000134108	0.000161846	0.0001341	0.000138725	0.000147973	0.000152597	0.000138725	0.000147973	0.00019884	0.000101725	0.000166469	0.000152591	0.000147973	0.000152589	0.000138725	0.000198839	0.000129476	0.000157221	0.000138705	0.000189589	0.000152597	0.00018959	0.000110979	0.000138725	0.000143348	0.000157222	0.000157221	0.000157222	0.0001341	0.000180342	0.000115603	0.000124852	0.000184966	0.000166462	0.000147973	0.000161845	0.00011559	0.000134087	0.000143348	0.000184966	0.000129476
315426	0.002	0.000172203	0.000126704	0.000104068	0.000113117	0.000122173	0.000153873	0.00019466	0.007785227	0.042865034	0.000394128	0.329346181	0.001118809	0.001279376	0.000203767	0.000353503	0.490960848	0.005310813	0.019165669	0.000458591	0.000308287	0.000208351	0.000258199	0.00025368	0.000507591	0.000326095	0.000908339	0.000244477	0.000162902	0.000398787	0.000180994	0.000167421	0.000117642	0.00019005	0.061311027	0.000307978	0.000525637	0.000117656	0.000725644	0.000153841	0.000307962	0.000108593	0.000217248	0.00014479	0.000194577	0.000113124	0.000140266	0.00013574	0.000149315	0.000104068	0.000176463	0.000108593	0.000235332	0.000149314	0.000149315	0.000108593	0.000113117	0.000140266	0.000167414	0.00015384	0.000203618	9.05E-05	0.000149322	0.000140266	0.000181001	0.000162889	0.000199102	0.000117642	0.000235312	0.000131216	0.000230823	9.95E-05	0.000122166	0.000126692	0.000122166	0.000122166	0.00015384	0.000131209	0.000180988	0.000149314	0.000226276	0.00011311	0.00015384	0.00015384	9.50E-05	0.000180989	0.000140266	0.00017647	0.000181008	0.00018552	0.000190038	0.000122166	0.000180988	0.000108592	0.000171939	0.000158377	0.000194576	0.000162889	0.00014479	0.000140265	9.95E-05	0.00015384	0.000122166	0.000135741	0.000149308	0.000144783	0.000126692	0.000135741	0.000149314	0.000131216	0.000208142	0.000122153	0.000140266	0.000113117	0.000104061	0.000158364	0.000113098	0.000158365	0.000226262	0.000140265	0.00015384	0.000126692	0.000171938	0.000140258	0.00014479	0.000167414	0.000108586	0.000153833	0.000190037	0.000167413
315427	0.002	0.000167043	0.000141771	0.000141778	9.17E-05	0.000120917	0.000112578	0.000200284	0.007044782	0.040043199	0.00026706	0.306198863	0.001056544	0.001342816	0.000191875	0.000263057	0.46345221	0.004819624	0.017627777	0.000351519	0.000280009	0.000171181	0.000267091	0.000254586	0.000446794	0.000308887	0.000895859	0.000196003	0.000179334	0.000321382	0.000145935	0.000137615	0.000141784	0.000108415	0.056335436	0.000208597	0.000476089	0.000125087	0.000618384	0.000154281	0.000254465	0.00013762	0.00022944	0.000137595	0.000175128	0.000120917	0.000129263	0.000129251	0.000195988	0.000129256	0.000129257	8.76E-05	0.000225194	0.000137595	0.000175129	8.76E-05	0.000154274	8.34E-05	0.000112578	0.000141764	0.000150104	0.000100069	0.000179291	0.000120917	0.000175134	0.000116747	0.000187637	0.000133402	0.000216861	0.000108409	0.00016262	0.000150104	0.000195977	0.000145934	0.000141765	0.00015428	9.17E-05	0.000116748	0.000116748	0.000133426	0.000187631	0.000108409	0.000162613	0.000125087	0.000150104	0.000125087	0.000158444	0.000116748	0.000175142	0.000145934	0.000137596	7.92E-05	0.000104239	0.000158443	0.000145935	0.000125087	0.000137596	0.000137596	0.000108403	0.000187643	0.000112579	0.000170959	0.000108403	0.000104239	0.000154274	0.000116748	0.000170952	0.000120917	0.000133426	0.000150104	0.000162613	0.000125087	0.000150104	0.000137596	0.000141765	0.000141765	0.000120911	0.000112578	0.000150104	0.000108409	0.00015011	0.000120917	0.000112578	0.000145935	0.000137595	0.000133426	0.000116742	0.000129251	0.000158443	0.000116748
315428	0.002	0.000240852	0.000167892	9.53E-05	0.00009529	0.000068064	0.000122523	0.000195195	0.007826053	0.042565761	0.000313373	0.333622584	0.001241396	0.001425629	0.000172457	0.00033634	0.530355484	0.005372499	0.019245984	0.000387267	0.000299983	0.000231629	0.000231556	0.000322607	0.000586397	0.000322507	0.000993136	0.000222432	0.000140694	0.000367957	0.000167919	0.000149741	0.000176981	0.000140679	0.062377257	0.000272417	0.000572887	9.98E-05	0.000636717	0.000172429	0.000263305	0.000145204	0.000254298	0.000167892	0.000208751	0.000131591	0.000122516	0.000140665	0.000127053	0.000149742	0.000154287	0.00013159	0.000217825	0.000127053	0.00013159	9.07E-05	0.000122508	0.00013159	0.00011344	0.000145198	0.000226908	0.000158844	0.000222513	0.000117978	0.000154279	0.000149741	0.000190587	0.000145204	0.000199669	0.000117978	0.000204227	9.53E-05	0.000163348	0.000158817	0.000176966	0.000127054	0.000131591	0.000136128	0.000149742	0.000163355	0.000163354	0.000127053	0.000108903	0.000108902	0.000099827	0.000172443	0.000154272	0.000140679	0.000149742	0.000140665	0.000208744	9.53E-05	0.000149741	0.000140667	0.000136122	0.000167892	0.000190587	0.000122515	0.000149741	0.000140665	0.000140667	9.98E-05	0.00015428	0.000186056	0.000181504	0.00013159	0.000140667	0.000163354	0.000136128	0.000140665	0.000186049	0.000127053	0.000163361	0.000167892	0.000167891	0.000158817	0.00017243	0.000163369	0.00017696	0.000176967	0.000163354	0.000136128	0.000163354	0.000158816	0.000195117	0.000117971	0.000117965	0.000145204	0.000167872	0.000181504
315429	0.002	0.000202479	0.000108146	0.000079933	0.000112847	9.87E-05	0.000108152	0.000230471	0.007999108	0.044589	0.000343553	0.34052601	0.001253268	0.001409803	0.000183384	0.000282511	0.584239657	0.005663722	0.019710172	0.000500494	0.000296757	0.000216515	0.000254035	0.000272921	0.000489767	0.000371847	0.000962724	0.00025404	0.000145769	0.0003012	0.000254004	0.000164624	0.000141074	0.000136358	0.063911561	0.000305805	0.000574709	0.000188099	0.000645544	0.00017869	0.000296389	0.000188085	0.000183377	0.000169271	0.000183413	0.000136358	0.000173987	0.000141059	0.000202209	0.000112861	0.000159867	0.000131654	0.000277481	0.000159867	0.000155164	0.000112847	0.000131655	9.40E-05	0.000136356	0.000141052	0.000183377	0.00014576	0.000159867	0.000112847	0.000136356	0.000155158	0.000173981	0.000192788	0.000206908	0.000183377	0.000216298	0.000117549	0.000192788	0.00015047	0.000164568	0.00014576	0.000155165	0.000178674	0.000126953	0.000117549	0.000244615	0.000150463	0.000164569	0.000141059	0.000122251	0.000159867	0.000164576	0.000131655	0.000159867	0.000173973	0.000188085	0.000150463	0.000188079	0.000112847	0.000122251	0.000173972	0.000150463	0.000131655	0.000164568	0.00014576	0.00019749	0.000117549	0.000155157	0.000216312	0.00019749	0.000136356	0.00014576	0.00019749	0.000159867	0.000216291	0.000183384	0.000169256	0.000192788	0.000108145	0.000141059	0.000206895	0.000145761	0.000173972	0.000136356	0.000159867	0.000197482	0.000206901	0.00014576	0.000126953	0.00014576	0.000155164	0.000159847	0.000145761	0.000192781	0.000216318
315430	0.002	0.000196319	0.000129366	0.000098036	0.000102464	0.000115856	0.000102471	0.000271949	0.007529804	0.041834359	0.000325583	0.328949022	0.001024761	0.001354043	0.000138105	0.00032133	0.541050922	0.005036263	0.018581383	0.000393527	0.000290012	0.000236352	0.000240829	0.000240842	0.000428169	0.000329978	0.000871721	0.000245203	0.000155923	0.000356751	0.000178212	0.000102544	0.000124739	0.000147015	0.060917903	0.000262974	0.000539975	0.000138105	0.000701159	0.000164841	0.00032097	0.000102464	0.000258496	0.000120284	0.000187115	0.000120298	0.000151469	0.000142559	0.000213867	8.91E-05	0.000169296	0.000115829	0.000231706	0.000120277	0.000218335	0.000133656	0.000178199	9.80E-05	0.000138097	0.000111374	0.000160379	9.35E-05	0.000142559	0.00014702	0.000129194	0.000115823	0.000187111	0.00016038	0.000240669	0.000147013	0.000178205	0.000133649	0.000155923	0.000155924	9.80E-05	0.000093554	0.000155923	0.000142559	0.000169289	0.000151468	0.000133649	0.000133649	0.000182661	0.000147015	0.000142559	0.000111374	0.000191564	0.000124719	0.000169296	0.000151469	0.00018711	0.000160379	0.000120284	0.00014252	0.000164833	0.000133649	0.000147015	0.000102464	0.000151469	0.000124739	0.000124739	9.80E-05	0.000129194	0.000147013	0.000160379	0.00016929	0.00018711	0.000187108	0.000182661	0.000169289	0.000133636	0.000133649	0.000142559	8.46E-05	0.000164848	9.35E-05	0.000151469	0.000102464	0.000138104	0.000138104	0.000160379	0.000147013	0.000182654	0.000160379	0.000155924	0.000169289	0.000106906	0.00020048	0.000200502	0.000169295
315431	0.002	0.000204996	0.000126347	0.000104547	8.28E-05	0.000121977	0.000143751	0.00023537	0.007399483	0.041845518	0.000340212	0.31773905	0.001019941	0.001345967	0.000148146	0.000283558	0.500743319	0.005113238	0.017933933	0.000463737	0.000274844	0.000200666	0.000248564	0.00025285	0.00047553	0.000335922	0.000949062	0.000257284	0.000156866	0.000383882	0.000217981	0.000143751	0.000126327	0.000156871	0.060425111	0.000313851	0.00052796	0.000135038	0.000646125	0.000156819	0.000313871	0.000113272	0.000217852	0.000139395	0.000217903	9.15E-05	0.000126326	9.15E-05	0.000165539	0.000135039	0.000156819	0.000130683	0.000200434	0.000121971	0.000121971	0.000139395	0.000161176	0.00010019	0.000108902	0.000156819	0.000152464	0.000100184	0.000174251	0.000117609	0.000165531	0.000104546	0.000204756	0.000135039	0.000169881	0.000130683	0.000135033	0.000113258	0.000187318	0.000156826	0.000135046	0.000135038	0.000104539	0.00015682	0.000148107	8.71E-05	0.000174244	0.000165558	0.000148107	0.000178606	0.000182963	0.000161176	0.000152464	0.000139395	0.00014375	0.000187312	0.000143751	0.000121971	0.00012632	0.000113258	0.000148107	0.000126327	0.000139395	0.000135033	0.000161168	0.000187312	0.000174243	0.000117614	0.000139395	0.000130683	0.000130683	0.000156819	0.000130683	0.000143758	0.000161176	0.000135027	0.000165532	0.000139382	0.000130683	0.0001786	0.000187318	0.000178605	0.000139388	0.000121971	0.000148107	0.000104546	0.00010019	9.58E-05	0.000135038	0.00010019	0.000152464	0.000117614	0.0001786	0.000143751	0.00014375	0.000126327
315432	0.002	0.000234315	0.000141447	0.000126838	0.00011704	0.000121925	0.000146309	0.000273259	0.007966519	0.046884314	0.000302653	0.352887893	0.001122497	0.001482164	0.000204954	0.000297816	0.609318691	0.005773059	0.021106823	0.000440461	0.000351662	0.000224446	0.000190221	0.000244026	0.000693951	0.000341797	0.001160862	0.000268315	0.000175621	0.000341865	0.000253772	0.000136548	0.000199953	0.000156063	0.066329137	0.000273316	0.000547111	0.000170684	0.000728304	0.000190199	0.000302538	0.000204821	0.000229265	0.000126795	0.000263461	0.000151179	0.000117041	0.000117034	0.00020483	0.000141411	0.000146301	0.000112164	0.000204831	0.000160931	0.000239039	0.000151179	0.000151177	0.000131672	0.000146295	0.000121917	0.000239002	0.000185329	0.000102396	0.000121917	0.000180439	0.000156055	0.000234112	0.000141424	0.000214598	0.000209699	0.000209706	0.000165808	0.000195084	0.000151177	9.27E-05	0.000229228	0.000185315	0.00021459	0.000156055	0.000238988	0.000229213	0.000141425	0.000214612	0.000156056	0.000156055	0.000160932	0.000219481	0.000180439	0.000209706	0.000209713	0.000112165	0.000170686	0.000185317	0.000151177	0.000195068	0.000165807	0.000121917	0.000156055	0.000146301	0.000151177	0.000146294	0.000180439	0.000190192	0.000253612	0.000199945	0.000185315	0.000146301	0.000146287	0.000175561	0.000185315	0.000190192	0.000131671	0.000185315	0.000121917	0.000180437	0.000175561	0.000175561	0.000170685	0.000146301	0.000185315	0.000160932	0.000199945	0.00017557	0.000156062	0.000190192	0.000160923	0.000156055	0.000160932	0.000141418	0.000156055
315433	0.002	0.000229163	0.000107956	0.000125221	0.000107937	6.48E-05	0.00012089	0.000276519	0.007468119	0.040828784	0.000276556	0.313933247	0.001019427	0.001351632	0.000168626	0.00033303	0.535099623	0.005081978	0.018160594	0.000468236	0.000281083	0.000259393	0.000220322	0.000237649	0.000506133	0.000289546	0.000831821	0.00022466	0.000112281	0.000354438	0.000168382	0.000164084	0.000129525	0.00012089	0.060216762	0.000259181	0.000445268	0.000112255	0.000610045	0.000181356	0.000311102	0.00015543	0.00015543	0.00010362	0.000215952	0.000125207	0.000155436	6.91E-05	0.0001727	0.000116572	0.000189983	0.000129531	0.000224556	0.000107924	0.000202957	9.93E-05	0.000116572	0.000116572	0.000164116	7.77E-05	0.000233203	0.000138167	0.000107937	9.50E-05	0.000159754	0.000146796	0.0001727	0.000146795	0.00021159	0.000125194	0.000185659	0.000133842	0.000146795	0.000112255	0.000133842	0.000146795	0.000151112	0.000142478	0.000146795	0.000142491	0.000189969	0.000103607	0.000133842	0.000129525	0.000164066	0.000164066	0.000172699	0.000164064	0.000138161	0.000129518	0.00013816	0.000116572	0.00020293	0.000194287	0.000142477	0.000164064	0.000142478	0.00012089	0.000142478	0.000125207	0.000133843	0.000142465	0.000155428	0.000146776	9.07E-05	0.000164071	0.000125207	0.000129518	0.000177017	0.000164064	0.00013816	0.000116572	0.000155431	0.000129525	9.50E-05	0.000107937	0.000133835	0.000125207	0.000142478	0.00013816	0.000129525	0.000172699	0.000125207	0.000146788	0.000116565	0.000172699	0.000164064	0.000116565	0.00012089	9.93E-05
315434	0.002	0.000222946	0.000135504	0.000159722	0.000135504	0.000140342	0.000130664	0.000261476	0.00812843	0.046049004	0.000319685	0.353878868	0.000981572	0.00148552	0.000203336	0.000363562	0.559240779	0.005930517	0.02073832	0.000544652	0.000271484	0.000217876	0.000275997	0.000232438	0.00044569	0.000455516	0.001064251	0.000232338	0.000164554	0.000343933	0.000183905	0.000154861	0.000116146	0.000130664	0.067215503	0.000261483	0.00053307	0.000183905	0.000824854	0.00016938	0.000392408	0.00017422	0.000198431	0.000154861	0.000183906	0.000183899	0.000135504	0.000179066	0.000232337	0.000145182	0.000140342	0.000125825	0.000193585	0.000140344	0.000188737	0.000116146	0.000106467	0.000106467	0.000111307	0.000135504	0.000227474	0.000130664	0.000198425	0.000193599	0.00017422	0.000106467	0.000203272	0.000150022	0.000222628	0.000145182	0.000251773	0.000140342	0.000208095	0.000208095	0.00018873	0.000106482	0.000145182	0.000145175	0.000145182	0.00019357	0.000212949	0.000125825	0.000179059	0.000174234	0.000159707	0.00017422	0.000183897	0.000145182	0.000193585	0.000101627	0.000145182	0.000140344	0.000183877	0.000169379	0.000203255	0.00016938	0.000188737	0.000130665	0.00016454	0.000130664	0.00016454	0.000111306	0.000150022	0.00019362	0.00016938	0.00016454	0.000188737	0.000154862	0.000193576	0.000130664	0.00017422	0.000154861	0.000198416	0.000188736	0.000140344	0.000208095	0.000116146	0.000179057	0.000217781	0.000150021	0.000150021	0.000125825	0.000159701	0.000140342	0.000179059	0.000140344	0.000174219	0.000174205	0.000154861	0.00016938
315435	0.002	0.000195849	0.000157421	0.000119242	0.00010971	0.000152631	0.000157414	0.000248212	0.00823675	0.044400029	0.000367691	0.347460675	0.001088423	0.001430762	0.000190937	0.000234057	0.555272151	0.005707617	0.019766251	0.000498178	0.000334491	0.000171901	0.000262562	0.000281678	0.000468038	0.000310355	0.001015032	0.00027678	0.000166967	0.000382198	0.000166954	0.000157399	0.000157399	0.000128781	0.065110682	0.000286308	0.000582995	0.000128781	0.000688229	0.000143083	0.000262456	0.000119242	0.000190795	0.000209881	0.000181269	0.000162169	0.0001574	0.000147861	0.000186035	0.000100163	0.00015263	0.00013832	0.000252838	0.000124012	0.000243305	0.00015263	0.000147867	0.0001574	0.000176477	0.000114472	0.000176479	0.000124012	0.000162169	0.000124012	0.0001574	0.00013832	0.000262377	0.0001574	0.000228974	0.000162169	0.000200335	0.000133551	0.00023852	0.000138321	0.0001574	0.000166939	0.00015263	0.0001574	0.000228968	0.000138314	0.000190788	0.000186018	0.000162169	0.000133551	0.000162162	0.0001574	0.000166939	0.000138321	0.000190801	0.00015263	0.000171708	0.000190787	0.000181248	0.000186018	0.000143091	0.00015263	0.00020986	0.00015263	0.000114465	0.00014786	0.000157393	0.000166939	0.000166938	0.000181256	0.000171708	0.000181248	0.000219412	0.000176479	0.000157393	0.00014786	0.00015263	0.000133551	0.000166938	0.00014786	0.000147861	9.54E-05	0.000128781	0.000190787	0.00013832	0.00015263	0.000190788	0.000176479	0.000162169	9.06E-05	0.000205125	0.000114472	0.000205097	0.000171723	0.00015263	0.00014786
315436	0.002	0.000176693	0.00014122	0.000150052	8.83E-05	0.000110316	0.000105904	0.000220747	0.007637493	0.042081334	0.000295997	0.321347089	0.001091093	0.001394273	0.000167703	0.000296117	0.477758377	0.005399428	0.01894088	0.000460857	0.000287252	0.000172343	0.000234142	0.000242875	0.000597052	0.000344503	0.000845445	0.000264962	0.000145618	0.000362265	0.000211926	0.000088253	0.000127967	0.000172107	0.060299867	0.000256102	0.000477276	0.000119143	0.000663381	0.000176513	0.000322361	0.000123555	0.00015887	0.000127993	0.000194171	0.000119142	0.000141225	0.000141205	0.000198583	0.0001324	0.00018092	9.71E-05	0.000185339	0.000154443	0.000189771	0.00015445	0.000145618	0.000154444	0.000163276	0.00011473	0.000145618	0.000150032	0.000154444	0.000154444	0.000167682	0.000185332	0.000185338	0.000123555	0.000256015	0.000127967	0.000150037	0.00013238	0.000136792	0.000110298	0.000189759	0.000150037	0.00011471	0.000167694	0.00013238	0.000105904	0.000207403	0.000141205	9.71E-05	0.000141205	9.71E-05	0.000141205	0.000189745	0.000145618	0.000194165	0.000150031	0.000176507	0.000150031	0.000119142	0.00013238	0.000176506	0.000127967	0.000220654	0.00013238	0.00013238	0.000105904	0.000127968	0.000145617	0.000136792	0.000176514	0.000154444	0.000163269	0.000150031	0.000145618	0.000189745	0.000141205	0.000127968	7.94E-05	0.000172094	0.000158856	0.000158856	0.00013238	0.000154443	0.00013238	0.000216254	0.000145618	0.000150031	0.000105885	0.000163268	0.000202983	0.000145605	0.000127967	0.000150029	0.000163289	0.000123548	0.000123555
315437	0.002	0.000219277	0.000195286	0.00015233	0.000133283	0.000142803	0.000138064	0.00030961	0.007882837	0.045363645	0.000357381	0.356462423	0.000946664	0.001519085	0.000161858	0.000295584	0.518361696	0.00566055	0.020004872	0.000463706	0.000367122	0.000190582	0.000223783	0.000219009	0.000567535	0.000400316	0.001128345	0.00028588	0.000161843	0.0004577	0.000204707	0.00012377	0.000147563	0.000185651	0.06550328	0.000300048	0.000562629	0.000157091	0.000883202	0.000157083	0.000381183	0.000176124	0.000238092	0.000114242	0.000214219	0.000171364	0.000142803	0.000161852	0.000199939	0.000166618	0.000161845	0.000104708	0.000199961	0.000190404	0.000218971	0.000190404	0.000176131	0.00015233	0.000142803	0.000152323	0.000195172	0.000147564	0.000157098	0.000142803	0.000209451	0.000142803	0.000152323	0.000157105	0.000190412	0.000142803	0.000257139	0.000147563	0.000157078	0.000138042	0.000133283	0.000147564	0.000166604	0.000147563	0.000161842	0.000166604	0.000114192	0.000190418	0.000171364	0.000147563	6.66E-05	0.000152323	0.000138042	0.000128516	0.000171365	0.000185644	0.000195172	0.000176124	0.000128522	0.000119002	0.000180884	0.000157084	0.000157083	0.000142803	0.000138042	0.000176124	0.000161843	0.000171364	0.000147563	0.000176124	0.000152323	0.000195172	0.000138042	0.000142803	0.000123756	0.000133283	0.000123763	0.000185644	0.000199924	0.000204706	0.000180898	0.000147563	0.000195129	0.000157084	0.000171364	0.000157084	0.000176123	0.000109482	0.000176123	0.000123763	0.000161843	0.000147548	0.000185644	0.000128522	0.000199931	0.000142803
315438	0.002	0.000201384	0.000115619	0.000145471	7.27E-05	0.000128352	0.000162738	0.000235487	0.007180678	0.04078934	0.000329787	0.309830436	0.001023245	0.001243601	0.000179763	0.000218404	0.492949879	0.005149254	0.018162194	0.000352035	0.000312956	0.000167105	0.000235459	0.000231327	0.000454153	0.000381266	0.000858839	0.000196883	0.000188256	0.000299774	0.000218328	0.000111238	0.000119795	0.00012408	0.05945825	0.00029984	0.000488502	0.000102681	0.000707797	0.000158307	0.000291107	0.000115516	0.000205492	0.000175427	0.000171167	9.84E-05	0.000136908	0.000136908	0.000149751	0.000124074	0.000145479	0.000111238	0.000192542	0.000128352	0.000162585	0.000158306	0.000102682	0.000124073	0.000124074	0.00019254	0.000196826	0.000145465	0.000149744	0.000136903	0.000149743	0.000149744	0.000166865	0.000124074	0.000171143	0.000145465	0.000201098	0.000115516	0.000179699	0.000145465	0.000136908	0.000136908	0.000132631	0.000111238	0.000145465	0.000158301	0.000179698	0.000158307	0.000145465	7.27E-05	0.000149768	0.000166856	0.000136908	0.000128352	0.000171135	0.000158301	0.000158301	0.000119795	0.000166871	0.000158315	0.000162586	0.000124074	0.000179693	0.000115516	0.000166857	0.000111238	0.000145465	9.41E-05	0.000196806	0.00016258	9.41E-05	0.000145465	0.000128358	0.000162578	0.000188255	0.000132629	0.000124074	0.000119795	0.000119795	0.000119795	0.000111232	0.000154015	0.000111232	0.000141194	0.000166856	0.000136908	9.84E-05	0.000115516	0.000145465	0.000158301	0.000124074	0.000124073	0.000115516	0.000111238	0.000183971	0.000158288
315439	0.002	0.000171956	0.000140945	0.000145301	9.68E-05	9.68E-05	8.36E-05	0.000242313	0.007500684	0.041288678	0.000246723	0.318772426	0.001026325	0.001271215	0.000163061	0.000268925	0.529300767	0.004887227	0.018973432	0.000521756	0.000304207	0.000184978	0.000273154	0.000286458	0.000423144	0.000295198	0.000972358	0.000251098	0.000180497	0.000312906	0.000184914	0.000162902	0.000123285	0.000118855	0.060797648	0.000251083	0.000484921	0.000145268	0.00066623	9.68E-05	0.000220164	0.000123232	0.000224597	0.000136464	0.000228983	0.000118856	0.000202527	0.000145268	0.000242201	0.000088041	0.000176095	0.000110051	0.000202528	0.000140865	0.000215716	0.000123257	8.80E-05	0.000123257	0.000149664	0.000145267	0.000180484	0.000105649	0.000189301	9.69E-05	0.00018492	9.24E-05	0.000162876	0.000145268	0.000220161	0.000132061	0.000224611	0.000110052	0.000193712	0.000154072	0.000118855	0.000132061	0.000180491	0.000101247	0.000154072	0.000114453	0.00017168	0.000154071	0.000171679	0.000136464	0.000180491	0.000145275	0.000149663	0.000136464	0.000202508	0.000145267	0.000154071	0.000132061	0.000132061	0.000114453	0.000180491	0.000110051	0.000158475	0.000114447	0.000162876	0.000167278	0.000158474	0.000136463	0.000154072	0.000140865	0.000184887	0.000180491	0.000136464	0.000154072	0.000184886	0.000127659	0.000162875	0.000140859	0.000180471	0.000114453	0.000140865	0.00012766	0.000123257	0.000206896	0.000140859	0.000158474	0.000105642	0.000167278	0.000162868	0.00014526	0.000123257	9.68E-05	8.80E-05	0.000132061	0.000149669	0.000158474
315440	0.002	0.000240256	0.000137774	0.000133317	0.000119986	0.000133318	0.000155577	0.000271279	0.007799879	0.041825807	0.000262454	0.325985877	0.001099475	0.001265306	0.000120005	0.000267053	0.502491249	0.005055999	0.018684314	0.000481577	0.000325041	0.000209076	0.000253629	0.000284689	0.000520781	0.000355936	0.000999474	0.000217885	0.000168916	0.000346958	0.000164543	0.000124429	0.000120005	0.000159981	0.060975088	0.000262312	0.00054755	0.0002045	0.000703813	0.000168876	0.000289025	0.000142205	0.000173326	0.000146649	0.000226773	0.000111097	0.000137761	0.000115548	0.000217799	0.000115542	0.000155545	0.000142206	0.000195547	0.000151093	0.000168868	0.000106653	0.000133317	0.000124429	0.00013333	0.000146648	0.000177756	0.000137761	0.000111098	0.000168868	0.000168868	0.000168869	0.000182221	0.000128887	0.000195533	0.000119985	0.000164431	0.000186645	0.00018665	0.000133317	0.000115535	0.00013776	0.00015998	0.000124429	0.000128854	0.000133318	0.000151093	0.000102209	0.000191088	0.000133317	0.000151093	6.67E-05	0.000133317	0.000119985	0.000164426	0.000168869	0.000151093	0.00015998	0.000133317	0.000142205	0.000164425	0.000133317	0.000191088	0.000168868	0.000128873	0.000128874	0.000106647	0.000137761	0.000155538	0.000168869	0.00013776	9.78E-05	9.33E-05	0.000124429	0.00013776	0.000124429	0.000177757	0.00013776	0.000155536	0.000106653	0.000128874	0.000164425	0.00015998	0.000133317	0.00015998	0.000155537	0.00013776	0.000111097	0.000137742	0.000119985	0.000199963	0.00013776	0.000142191	0.000133318	0.000226652	0.000173346
315441	0.002	0.000257672	9.48E-05	0.000121882	0.000090283	0.000121882	0.000112854	0.000243938	0.007668306	0.043253374	0.000316187	0.329763052	0.001070994	0.001289888	0.000198639	0.000289339	0.485593216	0.005096025	0.018956301	0.000448278	0.000284818	0.000198725	0.000293665	0.000271021	0.000597044	0.000298259	0.000946818	0.000194171	0.000157996	0.000325401	0.000212286	0.00015801	0.000130918	0.000103826	0.061973685	0.000302687	0.000474651	0.000176093	0.000596981	0.000144453	0.000352471	0.000162523	0.000239353	0.000180594	0.000203166	0.00013091	0.000144453	0.000148968	0.000171546	0.000117367	0.000171553	0.000117368	0.000298174	0.000180567	0.000180566	0.000126397	0.000144453	0.000117368	0.000198637	0.000144453	0.000203159	0.000157996	0.000189596	0.000180566	0.000139939	0.000180567	0.0002122	0.000121882	0.000252855	0.000176053	0.000171538	0.000157995	0.000153482	0.000148967	0.000126397	0.000144453	0.000157996	0.000126397	0.000148968	0.000185081	0.000167023	0.000139939	9.03E-05	0.000144453	0.00016251	0.000139939	0.000108333	0.000144453	0.000148976	0.000121882	0.000148967	0.00016251	0.000194109	0.00013091	0.00010834	0.000171552	0.000157996	0.000153482	0.000112854	0.000117367	0.000148968	0.000176053	0.000180662	0.000135425	0.000185081	0.000171538	0.000157995	0.000167024	0.000198623	0.000148967	0.000126397	0.000176052	0.000103825	0.000135425	0.000171538	0.00013091	0.000198617	0.000108326	0.000157996	0.00013994	0.000139932	0.000194131	0.000212166	0.000135418	0.000117362	0.000189602	0.000135425	0.000194109	0.000194108	0.000117368
315442	0.002	0.000181724	0.000130387	0.000107019	0.000130283	9.31E-05	9.77E-05	0.000204858	0.007610817	0.043955602	0.000302671	0.341168954	0.001080467	0.00147113	0.000176882	0.00028886	0.509651451	0.00544957	0.019852937	0.000452728	0.000344911	0.000195646	0.000302871	0.000246823	0.000535945	0.000344769	0.000943203	0.000256095	0.000116324	0.000391325	0.000186175	0.000162853	0.000148895	0.000167507	0.0646412	0.000256006	0.000601422	0.000158201	0.000783808	0.000186132	0.000316612	0.000139603	0.000214073	0.000148895	0.000148896	0.000116324	0.000153557	0.000120977	0.00016759	0.000162868	0.00012563	0.000120965	0.000269965	0.00012563	0.000167507	0.000116324	0.000139589	0.000139589	0.000102365	0.000120977	0.000162875	0.000120977	0.000209398	6.98E-05	0.000153547	0.000167507	0.00013959	0.000111671	0.00019546	0.000153549	0.000228044	0.000144241	0.000209405	0.000162854	0.000153549	0.000190772	0.000200078	0.000139589	0.000148895	0.00017216	0.000158201	0.000130283	9.77E-05	0.00012563	0.000162854	0.000107006	0.000176813	0.000130283	0.000190793	0.000134937	0.000167507	0.000181465	0.000172159	0.000139589	0.000204745	0.000162854	0.000162854	0.000130283	0.000144243	0.000167507	0.000144236	0.000107011	0.000214051	0.000167521	0.000148895	0.000153549	0.000167507	0.000186127	0.000144243	0.000153555	0.000148888	0.000195431	0.000111664	0.000167507	0.000176813	0.000186118	0.000181466	0.000130276	0.000120977	0.000153547	0.000153549	0.000176813	0.000139589	0.000130283	0.000167508	0.000158201	0.000130283	0.000130283	0.00012563	0.00012097
315443	0.002	0.000217103	0.000123986	0.000123874	7.08E-05	0.000128305	0.000123887	0.000283311	0.006942793	0.041976596	0.000341005	0.326489543	0.001138939	0.001183539	0.000137146	0.00025251	0.510692018	0.005473744	0.018106683	0.000439847	0.000274742	0.000172777	0.000270074	0.000177115	0.000478529	0.000323331	0.000981586	0.000216827	0.00011945	0.000305584	0.000154842	0.000176984	0.000145995	0.00011945	0.060864043	0.000296598	0.000549537	0.000145995	0.0007854	0.000199124	0.000278888	0.000154842	0.000265612	0.000141571	0.000168122	0.000128291	0.000145995	0.000141597	0.00015485	0.000123874	0.000199111	0.000101753	0.000190242	0.000128299	0.000154843	0.00011945	0.000163691	0.000159266	0.000137146	0.000154843	0.000199098	0.00015485	0.000159266	0.000106177	0.000154843	0.000168114	0.000230079	0.000110601	0.000292128	0.000150418	0.000216793	0.000115019	0.000106164	0.000154843	0.00017697	0.000176956	0.000145987	9.73E-05	0.000154843	0.00014157	0.000150418	0.000145995	0.000132722	0.000176964	0.000110601	0.000115026	0.000159253	0.000128299	0.000199143	0.000128299	0.000150418	0.000106177	0.000128298	0.000159268	0.000141564	0.000145995	0.000119443	0.000168116	0.000163691	0.000137146	0.000123874	0.000159266	0.000128298	0.000159268	0.000168114	0.000145995	0.000176964	0.00015926	0.000199097	0.000123874	0.000106165	0.000150412	0.000150419	0.000128292	0.000115026	0.000115026	0.00016369	0.00014157	0.000106171	0.00011945	0.000132716	0.000168102	0.000145994	0.000128298	0.000137147	0.000123861	0.000132722	0.000128298	0.000176964	0.000106177
315444	0.002	0.000184851	0.000121652	0.000100678	0.00013427	0.000117458	0.000083898	0.000260313	0.007329019	0.039182494	0.000310729	0.303676474	0.001066958	0.001266391	0.000138552	0.000298329	0.475050139	0.004870436	0.017987757	0.000408623	0.000260581	0.00015528	0.000306582	0.000235129	0.000407389	0.000373911	0.00081654	0.000264452	0.000142628	0.000277161	0.000197217	0.000130086	0.000109068	0.000138445	0.057581308	0.000323388	0.00049589	0.000113282	0.000681274	0.000142627	0.000281236	0.000100677	0.000197225	7.13E-05	0.000193036	0.000117458	7.97E-05	0.000125847	0.000125847	0.000130043	0.000146822	0.000079697	0.000201388	0.000125841	0.000184595	0.000138433	0.000113262	0.000146821	0.000176218	0.000146822	0.000155218	0.000130042	0.000125847	0.000113262	0.000146821	0.000100678	0.000222395	0.000100678	0.00021818	0.000121652	0.000222407	0.000121652	0.000230833	0.000201355	0.000155211	0.000134237	0.000159425	0.000146822	0.000167802	0.000109068	0.000180395	0.000134232	0.000121647	0.000134237	0.000138431	0.000130055	0.000151017	0.000159407	0.00019298	0.000117445	0.0001804	0.000138433	0.000121653	9.65E-05	0.00013003	0.000163596	0.000176187	0.000134237	0.000159406	0.000121653	0.000100678	0.000146822	0.000113263	0.000163602	0.000159406	0.000117458	0.000163596	0.000155212	0.000180382	0.000125847	0.000138433	0.000142627	0.000130042	0.000130042	0.000171992	0.000134237	0.000151017	0.000130043	0.000100665	0.000138433	0.000142626	0.000121639	0.000130035	0.000180388	0.000104872	0.000113256	0.000138433	0.000176181	0.000109067	0.000138433
315445	0.002	0.000202616	0.000157417	0.000107915	0.000157397	0.000125901	0.000116928	0.000292495	0.007492333	0.042493096	0.000270104	0.332523967	0.000889212	0.00149881	0.000175416	0.00025668	0.489433331	0.00546785	0.019070183	0.000478571	0.000301733	0.000180118	0.000220648	0.000251951	0.000486285	0.000400712	0.000871063	0.000224898	0.000188857	0.00038272	0.000179866	0.000130398	0.000148382	0.000161873	0.06172055	0.000260925	0.000581052	0.000188865	0.000784673	0.000188859	0.000287954	0.000166369	0.000193369	0.000116901	0.000220447	9.89E-05	9.44E-05	9.44E-05	0.000188859	0.000130397	0.000166377	0.000139391	0.000193356	0.000148385	0.000166368	0.000143887	0.000152879	0.000148384	0.000112411	0.000157375	0.000215837	0.000121404	0.000170879	0.000143887	0.000107915	0.000161872	0.000193362	0.000179852	0.000251883	0.00014388	0.000130397	0.000134887	0.000157376	0.000121404	0.000148382	0.000170873	0.000152879	0.000107915	0.000148382	0.000139391	0.000130398	0.000161873	0.000175375	0.000170865	0.000134895	0.000130398	0.00017537	0.000143887	0.00015739	0.000125901	0.000148385	0.000112411	0.000157375	0.000130397	0.000175362	0.000103419	0.000107915	0.000116908	0.000125901	0.000143887	0.000188853	0.000143887	0.000107861	0.000193361	0.000148382	0.000125901	0.000179859	0.000152886	0.000161872	0.000157375	0.000188857	0.000121404	0.000193341	0.000148384	0.000121397	0.000148384	0.000152879	0.000103419	0.000139391	0.000148384	0.000157375	0.000116908	0.000206858	0.00018436	0.000143881	0.000157368	0.000152879	0.000125901	0.000143887	0.000175361
315446	0.002	0.000223032	0.00017734	0.000109078	1.00E-04	8.18E-05	0.000136361	0.000213754	0.007315451	0.042795563	0.000304753	0.333198309	0.001160412	0.001446334	0.000181823	0.000305013	0.531348821	0.005495158	0.019053244	0.000492927	0.000332355	0.000213888	0.000245547	0.000314006	0.000486934	0.000318466	0.00099017	0.000204562	0.000118174	0.000350404	0.000236452	0.000195451	0.000131924	0.000118181	0.062668369	0.00026834	0.000441416	0.000159099	0.000710793	0.000149982	0.000231872	0.000154526	0.000149981	0.000140879	0.000168162	0.000109077	8.64E-05	0.000159079	0.000154537	0.000127257	0.000159072	0.000145437	0.000195444	0.000190892	0.000181804	0.000127257	9.54E-05	6.82E-05	0.000127256	0.000109077	0.000186363	0.000145437	0.000140891	0.000149981	0.000168168	0.000195436	0.000240921	0.000177257	0.000199983	0.000163616	0.000199983	0.000136347	0.00015452	0.000163616	0.000168162	0.000149982	0.00014545	0.000159072	0.000186341	0.000118168	0.000181796	0.000113622	0.000145437	0.000154526	0.000113622	0.000149981	0.000140884	0.000154526	0.000190886	0.000168162	0.000140891	0.000122712	0.000145437	0.000154526	0.000172706	0.000104519	0.000177244	8.18E-05	0.000113616	0.000159072	1.00E-04	0.000136347	0.000154526	0.000168162	0.00016363	0.000118161	0.000118168	0.000186341	0.000163616	0.000131802	0.000149982	0.000163616	0.000122698	0.000145438	0.000145437	0.000145437	0.000163616	0.000163616	0.000145437	0.000127257	0.000131795	0.000163609	0.000140891	0.000149981	0.000163624	0.000149975	0.000122712	0.00012725	0.000154526	0.000109077
315447	0.002	0.0001656	9.19E-05	0.000137807	0.000142393	9.19E-05	0.000105647	0.000271249	0.008436682	0.043989198	0.000312685	0.329549442	0.001070873	0.001423609	0.000170015	0.000294447	0.554624268	0.005468413	0.019022281	0.000516611	0.000340574	0.000179223	0.000285062	0.000188451	0.000519824	0.000317272	0.000926684	0.000285003	0.000151608	0.000367959	0.0001378	0.00011024	0.000156194	0.000128614	0.062909877	0.00023894	0.000556801	0.000128621	0.000750783	0.0001378	0.000312528	0.000160767	0.000211329	0.000128621	0.000169961	0.000146987	0.000179141	0.0001378	0.000188335	0.000156174	0.000137766	0.000101053	0.00029414	0.000197528	0.000192956	0.0001378	0.000133208	9.65E-05	0.000128614	0.000114833	0.00024811	0.000169953	0.000133206	0.000114847	0.000188327	0.000160766	0.000211314	0.000174548	0.000243482	0.000179141	0.000248137	0.000105647	0.000169975	0.000146987	0.000179141	0.00016536	0.000183749	9.19E-05	0.000169946	0.00011024	0.000188328	0.000119427	0.000137801	0.000128607	0.000133206	0.000156174	0.000142387	0.000105647	0.000146987	0.000202149	0.000124021	0.000151581	0.00016536	0.000142393	0.000146981	0.000174547	0.000160766	0.000110233	0.000119427	0.000146987	0.000146987	0.000137787	0.000174547	0.000156174	0.000133206	0.000146987	0.000183735	0.000119427	0.00015158	0.000105646	0.000146987	0.000119427	9.65E-05	0.000101053	0.000183733	0.000114833	0.000101053	0.0002067	0.0001378	0.000151574	0.000183733	0.000156175	0.00015158	0.000146987	0.000128614	0.000169954	0.00016536	0.00016536	0.000160766	0.0001378
315448	0.002	0.000225331	0.000187666	0.000140645	0.000107828	0.000159432	0.000145353	0.000314356	0.007551297	0.045016532	0.000305013	0.341096331	0.001182661	0.001363386	0.000192285	0.000291129	0.556392535	0.005531177	0.019484079	0.000432905	0.000262928	0.000183018	0.000253448	0.00016881	0.000511866	0.000356697	0.000960013	0.000304935	0.000168787	0.000389539	0.000220378	0.000140645	0.000135957	0.000201772	0.064665407	0.000309659	0.000540085	0.000168787	0.000766087	0.00014534	0.000234522	0.000159397	0.000215774	0.000131268	0.000215754	0.000131268	0.000145332	0.000117203	0.000173476	0.000140652	0.000121892	0.000131261	0.000290786	0.000135957	0.000215691	0.000187533	0.000182838	0.000135956	0.000154709	0.000140645	0.000150021	0.000140645	0.000140645	0.000103139	0.000145332	0.000135957	0.000239112	0.000140645	0.000206293	0.000206307	0.00022035	0.00012658	0.000215671	9.38E-05	0.000234422	0.000145333	0.000178152	0.000145333	0.000196909	0.000121892	0.000192214	0.000107827	0.000131268	0.000140645	0.000140645	0.000150022	0.000131268	0.000154708	0.000229734	0.000131268	0.000164086	0.000140645	0.000192214	0.000159397	0.000150021	0.000154708	0.000135957	0.000159398	0.000187527	0.000201591	0.000201605	0.000131268	0.000150021	0.000220484	0.000126573	0.000145332	0.000192214	0.000126581	0.000164085	0.000135956	0.000164085	0.000121892	0.000107807	0.000093763	0.000140645	0.000150021	0.000168774	0.000168773	0.000126581	0.000196902	0.000145332	0.000192214	0.000150007	0.000187526	0.000192214	0.000168773	0.000154716	0.000121885	0.000126573	0.000131268
315449	0.002	0.000238089	0.000194099	9.22E-05	0.000111593	0.00016012	0.000116453	0.000247593	0.008082647	0.045908959	0.0003692	0.354990552	0.001209719	0.00146446	0.000165159	0.000393727	0.571035418	0.005801638	0.02115994	0.000496491	0.000311014	0.000218618	0.000252438	0.000276762	0.000641658	0.000407972	0.001203994	0.000174657	0.00016012	0.000349696	0.000194134	0.000160113	0.000140706	0.000135853	0.067136489	0.000286412	0.000510212	0.000164966	0.000768503	0.000155261	0.000276651	0.000160128	0.000266942	0.000140704	0.000213519	0.000106741	0.00012615	0.000116445	0.000198928	0.00018438	0.000194076	0.000140704	0.000223195	0.000116453	0.000130995	0.00012615	0.000150409	8.25E-05	0.000155261	0.000116446	0.000160113	0.000169816	0.000223202	7.76E-05	0.000198935	0.000160107	0.000203796	0.000145557	0.000237751	0.000164964	0.000164964	0.000140712	0.000174683	0.000184373	0.000150408	0.000169817	0.000106735	0.00017955	0.000160112	0.000116445	0.000121297	0.00012615	0.000145557	0.000203779	0.000150409	0.000160113	0.000194069	0.000169817	0.000169817	0.000179521	0.000140704	0.000101882	0.000160112	0.000131001	0.000150408	0.000131001	0.000213484	0.00012615	0.000218357	0.000194077	0.000164964	0.000135853	0.000237794	9.70E-05	0.000135853	0.000111579	0.000223195	0.000106741	0.000184372	0.00010189	0.000160099	0.000150409	0.000135853	0.000121297	0.000126148	0.000155261	0.000160113	0.000131001	0.000155261	0.000106741	0.000135853	0.000140704	0.000223195	0.000135853	0.000213506	0.000169817	0.000160113	0.000135839	0.000179521	0.000116438
315450	0.002	0.000221498	0.000144297	0.000139441	9.62E-05	0.000153906	9.13E-05	0.000269473	0.008041328	0.045941304	0.000322471	0.348782859	0.001159586	0.001437054	0.000168387	0.000341916	0.527265634	0.005599064	0.020914056	0.000550505	0.000313007	0.000149198	0.00028381	0.000245374	0.000578059	0.000346609	0.001081412	0.00021169	9.14E-05	0.000414181	0.000201994	0.000134624	0.000125008	0.000177903	0.067152203	0.000279	0.000587479	0.000177895	0.000708324	0.000177919	0.000259728	0.000134631	0.000254911	0.000134638	0.000230821	0.000115392	0.000187533	0.000163473	0.00016828	0.000158663	0.000173117	0.00016828	0.000245259	9.14E-05	0.000134624	0.000187519	0.000173087	0.000158663	0.000206758	0.00014424	0.000201964	0.000129815	0.000197135	0.000182703	0.000158663	0.00021646	0.000240414	0.000129815	0.000240451	0.00014424	0.00017791	0.000134624	0.000177896	0.000163471	0.000187512	0.000149048	0.00014424	0.000105775	0.000206752	0.000187512	0.000158664	0.000163473	0.000158664	0.000192319	0.000163471	0.000153855	0.000177895	0.000125008	0.000134624	0.000139432	0.000192319	0.000173087	0.000144247	0.000158664	0.000177896	0.000125008	0.000168279	0.00014424	0.000120199	0.000153855	0.000129794	0.000153848	0.00016828	0.000192319	0.000134624	0.000177903	0.000177895	0.000149033	0.000206743	0.000173087	0.000149047	0.000125008	0.000134624	0.000158664	0.000139418	0.000187519	0.00016828	0.000110576	0.000168272	0.000163471	0.00016828	0.000192312	0.000153855	0.000192335	0.000153842	0.000163464	0.000129815	0.000206758	0.000182703	0.000139425
315451	0.002	0.000239432	0.000162792	0.000109974	9.09E-05	0.000138663	0.000114756	0.000234366	0.007931683	0.045683078	0.000339918	0.353632202	0.001168321	0.001472315	0.000176916	0.000282439	0.515577494	0.005617734	0.020455883	0.00056684	0.00032565	0.000200959	0.000229742	0.000320613	0.00056516	0.00035901	0.000916108	0.000234444	0.000176944	0.000387705	0.000205612	0.000148227	0.000153008	0.000153008	0.065553679	0.000310967	0.000541021	0.000138664	0.000742983	0.000176923	0.000272633	0.000167396	0.000205613	0.000191281	0.000172134	0.000138664	0.0001291	0.000167354	0.000253485	0.000124319	0.000138656	0.000119537	0.000215197	0.000172134	0.000176916	0.000153008	0.000148227	0.000191261	0.000205619	0.000109968	0.000219973	0.0001291	0.0001865	0.000105193	0.000162543	0.00015779	0.00021995	0.000153022	0.000200831	0.000133882	0.000186479	0.000167353	0.000143445	0.000138664	0.000186479	0.000100404	0.000133882	0.000172135	8.61E-05	0.000109974	0.000258274	0.000148227	0.000176915	0.000100411	0.000133882	0.000176916	0.000181684	0.000129101	0.000205633	0.000186479	0.000105186	0.000176916	0.000181697	0.000157789	0.000153008	9.08E-05	0.000162556	0.000143445	0.000172127	0.000172134	0.000105192	0.00015779	0.000153009	0.000191274	0.000119537	0.000176917	0.000172134	0.000176901	0.000191261	0.000109975	0.000200822	0.000148227	0.00015779	0.000109974	0.000172134	0.000200822	0.000176915	0.000167353	0.000129093	0.000153022	0.000162571	0.0001291	0.000210387	0.000172134	0.000138663	0.000143445	0.000148227	0.000176916	0.000181697	0.000133882
315452	0.002	0.000157717	0.00012973	0.00012047	0.00012973	0.000120464	0.000166823	0.000273495	0.007812348	0.043196784	0.000380346	0.335941702	0.001173824	0.001577942	0.000208585	0.000320198	0.482603742	0.005588965	0.020132096	0.000418278	0.000278499	0.000190217	0.000278126	0.000273719	0.000529055	0.000389652	0.000916194	0.00021792	0.000166804	0.000394366	0.000125098	0.000148277	0.000148263	0.00012984	0.064097626	0.000245693	0.000529036	0.000189976	0.000771049	0.000176062	0.000278167	0.000152904	0.000222445	0.00012973	0.000203897	8.34E-05	0.00014363	0.000120464	0.000194616	8.80E-05	0.00012973	0.00012973	0.000250263	0.000148291	0.000189984	0.000171429	0.000213197	0.000111197	0.000148263	0.000138997	0.000236358	0.000101924	0.000185343	0.000152889	0.000125098	0.000152896	0.000222422	0.00013899	0.000203869	0.000166797	0.000208509	0.000139025	0.000152897	0.000152896	0.000138997	0.00014363	0.000125096	0.000189969	0.000162163	0.000162163	0.000176062	0.000125096	0.000134363	0.000106564	0.000125096	0.000138997	0.000185335	0.000162162	0.000245768	0.000120464	0.000134363	0.00014363	0.000125096	0.000152896	0.000134363	0.00012973	0.000185336	0.000203868	0.000157529	0.00012973	0.000148263	0.000152897	0.000148263	0.000152897	0.000138995	0.000189962	0.000176063	0.000185328	0.000166796	0.000134363	0.000208509	0.000162163	0.000111197	0.000111197	0.000143629	0.000143629	0.000152896	0.000148263	0.000176063	0.000180696	0.000171429	0.000106564	0.000194596	0.000176049	0.000189961	0.000166796	0.000157529	0.000157536	0.000106557	0.000129716
315453	0.002	0.000170213	0.000129766	0.000129706	0.000111815	0.000111803	0.000125247	0.000295414	0.007314812	0.042172818	0.000344853	0.331549357	0.001074536	0.001323087	0.000165528	0.000259895	0.474451324	0.005239229	0.018983658	0.000408461	0.000354295	0.000232924	0.000250628	0.000246116	0.0005062	0.000326872	0.000929065	0.000178946	0.000178906	0.000308928	0.000174446	0.000143151	0.000143124	0.000152083	0.063072697	0.000304384	0.000524172	0.000156649	0.00078503	0.00017444	0.000295359	0.000102871	0.000183405	0.000107343	0.000232684	0.000129707	0.000174445	0.000138652	0.000214715	0.000143124	0.000192323	0.000161015	0.000219208	0.000183398	0.000161008	0.000125234	0.000129706	0.000129707	0.000107343	0.000156543	0.000152069	0.000125234	0.000152069	8.95E-05	0.000147596	0.000152069	0.000259473	0.000120761	0.000286389	0.000125234	0.000192484	0.000138651	0.000156541	0.000161015	0.000143124	0.000134192	0.000147597	0.000120761	0.000111815	0.000165488	0.000143124	0.000138652	0.000152069	0.000143124	0.000120762	0.000116289	0.000156543	0.000161015	0.000134179	0.000129706	0.000201268	0.000129707	0.000201295	0.000138651	0.000134179	0.000156543	0.000165488	0.000129706	0.000165487	0.000152069	0.000161015	0.000156549	0.000165488	0.000138651	0.000174433	0.00016996	0.000107343	0.000134179	0.000187851	0.000093925	0.000156544	0.000107343	0.000107343	0.000107343	0.00011181	0.000183398	0.000174433	0.000138652	0.000134179	0.000192323	0.000165487	0.000169953	0.000165487	0.000210234	0.000116282	0.000116282	0.000147596	0.000143124	0.000134159	0.000156543
315454	0.002	0.00016775	0.000090193	0.000128848	0.000141752	8.59E-05	0.000107372	0.000223497	0.00758011	0.040359952	0.000266523	0.316464817	0.000988633	0.001300394	0.000193317	0.000318377	0.484611714	0.005038145	0.01809752	0.000370668	0.000292818	0.000197772	0.000275069	0.000253598	0.00049904	0.000300899	0.000901193	0.000270755	0.000146034	0.000300919	0.000146052	0.00012459	0.000146033	0.000128847	0.059809999	0.000249212	0.00051622	0.000163207	0.000675892	0.000158918	0.000330962	0.000133149	0.000223427	9.88E-05	0.000210503	0.000128847	0.000137437	0.000115963	0.000214779	9.88E-05	0.000133141	9.45E-05	0.000262111	0.000120257	0.000163206	0.000141731	0.000128847	0.000137437	0.000146027	9.88E-05	0.000124552	0.000176098	0.000154616	0.000146027	0.000137437	0.00010736	0.000150316	0.00018897	0.000223425	0.000133142	0.000193277	0.000128847	0.000150322	0.000146028	0.000158912	0.000115962	0.0001675	9.88E-05	0.000124552	0.000133141	0.000210451	0.000158912	0.000137424	0.000128847	0.000133141	0.00015461	0.000197571	0.000133154	0.000141732	0.000120257	0.000107373	0.000103058	0.000163225	0.000146027	0.000176091	8.59E-05	0.000184681	0.000137437	0.000154617	9.45E-05	0.000158912	0.000137436	0.000115962	0.000146033	0.000103077	0.000133141	0.000184681	0.000111668	0.000128847	0.000128846	0.000180387	0.000150321	0.000180385	0.000150321	0.000180387	0.000163188	0.000171797	0.000163206	0.000137436	0.000154616	0.000141731	0.000128847	0.000141732	0.000146027	0.000158911	0.000188982	0.000128847	0.000124553	0.000150322	0.00014602
315455	0.002	0.000158684	0.000172092	8.60E-05	0.00014944	0.000090553	0.000104136	0.000199329	0.007817934	0.043444409	0.0003765	0.335009269	0.001160713	0.001472216	0.000154088	0.000290218	0.537179545	0.005285934	0.019458787	0.000432069	0.000285898	0.000199513	0.000249138	0.000222025	0.000476075	0.000358324	0.001022987	0.000163016	0.00015394	0.000303631	0.000167531	0.000167543	0.000185656	0.000181106	0.062979495	0.000321814	0.00059414	0.000144885	0.00078538	0.000144885	0.000289951	0.000158469	0.000199294	0.000117727	0.000312641	0.000122246	0.000144885	0.000149413	0.000208287	0.000113191	0.000162997	0.000108663	0.000240014	0.00013583	0.000158462	0.000140357	0.000117719	0.000149413	0.000167523	0.000158475	0.000140359	0.000117719	0.000122246	0.00013583	0.000172051	0.000122246	0.000217357	0.000158469	0.000190163	0.00013583	0.000221953	0.000131295	0.000194696	0.000203752	0.000149412	0.000149412	0.000162997	0.000167524	0.000158469	0.000140358	0.000176579	0.000108664	9.96E-05	0.000158469	0.000199217	0.000126775	0.000226404	0.000167523	0.000185647	0.000158469	0.000126775	0.000172052	0.000158469	0.000144885	0.000162996	0.000126774	0.000131302	0.00015394	0.000104129	0.000113191	0.000176578	9.96E-05	0.000167523	0.000185634	0.000131302	0.00019469	0.000144885	0.000190183	0.000140357	0.000158467	0.000190161	0.000181114	0.000140358	0.000117719	9.06E-05	0.00013583	0.000149412	0.000140357	0.000131302	0.0001494	0.000104136	0.000185634	0.000190163	0.000122246	0.000131295	0.000172066	0.000172051	0.000158469	0.000167524	0.00013583
315456	0.002	0.00018115	0.000060304	0.00015079	0.000120595	9.48E-05	0.000107674	0.000206841	0.007276642	0.040467092	0.00031476	0.313847163	0.001095816	0.001352921	0.000137823	0.000267401	0.497768841	0.005190224	0.017748734	0.000454141	0.000336735	0.000206993	0.000202584	0.000280208	0.000535166	0.000301808	0.000782101	0.000228412	0.000116288	0.000388239	0.000189527	0.00013783	0.000146437	0.000159365	0.060647197	0.00025425	0.000552352	0.000142131	0.000682138	0.00018522	0.000331924	0.000185239	0.000176625	0.000133517	0.000185229	0.000150745	9.47E-05	0.000133517	0.000107674	0.000111982	0.000124902	0.000116288	0.000180913	0.000146456	0.000159359	0.000150751	0.000124884	0.000120595	0.000129209	0.000107674	0.000185213	0.000129209	0.000133517	0.000120595	0.00013351	0.000159359	0.000258478	7.75E-05	0.00019384	0.00018522	0.000111982	0.000120595	0.0001852	0.000163697	0.000155051	0.000172266	0.00019382	0.000120595	0.000137823	0.000124897	0.000155051	7.75E-05	0.000107649	0.000120595	0.000133516	0.000111982	9.91E-05	0.000120595	0.000133516	0.000137817	0.000120595	0.000137823	0.000155051	0.000124902	0.000150745	0.00014213	0.000137823	0.000111982	0.000124902	0.000146438	0.000133517	0.000176586	9.47E-05	0.000133529	0.000103367	0.000163666	0.000163665	0.000137823	0.000133516	0.000107674	0.000167972	8.61E-05	0.000107674	0.000129209	0.000146437	0.000129196	0.000172279	0.000146437	0.000124902	0.000142124	0.00014213	0.000133516	0.000215356	0.000111982	0.000167985	9.91E-05	0.000172272	0.000150745	0.000167972	0.000107661
315457	0.002	0.000199059	0.000194402	0.000103899	0.000112933	0.000162624	0.000180788	0.000348172	0.007582305	0.042161385	0.000325544	0.330812	0.001162919	0.001460133	0.000158114	0.000248825	0.518030901	0.005384561	0.019366528	0.000458234	0.000353186	0.000225995	0.000199006	0.000275748	0.000511384	0.000330099	0.000984006	0.000271259	0.000167141	0.000389102	0.000203328	0.000126486	0.00017619	0.000131004	0.063039247	0.000234997	0.000543159	0.000207819	0.000770067	0.000131004	0.000316419	0.000144555	0.000225957	0.000112933	0.000198784	0.00013101	0.000140037	0.000144555	0.000203295	0.000131003	0.000131003	0.000144555	0.000225902	0.00013552	0.000194253	0.000171667	0.000140037	0.000144555	0.000126486	0.000112933	9.94E-05	0.000140038	0.000189742	0.000140038	0.000131004	0.000189756	0.000225915	0.00015359	0.000158094	9.49E-05	0.000189728	0.000140038	0.000167141	0.00013552	0.000117451	0.000158108	0.000158109	0.000140038	0.000144548	0.000158106	0.00017166	0.000149073	0.00018975	9.49E-05	0.000117451	0.000144554	0.000126486	0.000131004	0.000162624	0.000149059	0.000121968	9.94E-05	0.000126486	0.000121968	0.000140045	0.000126486	0.000167142	0.000108416	0.000144555	0.000149073	0.000140037	0.000121968	0.000176163	0.000176182	0.000149073	0.000121968	0.00017166	0.000167142	0.000162624	0.000144555	0.000144555	0.000207797	9.03E-05	0.000144555	0.000162631	0.00015359	0.000212315	0.00013552	0.000149073	0.00015359	0.000198777	0.000140038	0.000121968	0.000140038	0.000153589	0.000158108	0.000126486	0.000162624	0.000131004	0.000140037
315458	0.002	0.000180932	0.000112999	0.000121988	0.000112951	0.000112951	0.000076807	0.000239616	0.007967695	0.042057842	0.000380129	0.326080581	0.001039975	0.001373082	0.000176225	0.000289568	0.490264618	0.005307842	0.018706348	0.000508187	0.000325814	0.000190014	0.000221515	0.000248643	0.000534008	0.000325656	0.000952482	0.000244138	0.000135562	0.000416297	0.000194304	0.000153642	0.000144591	0.000176232	0.061900492	0.000203375	0.000561248	0.000189792	0.000779307	0.000131023	0.000225987	0.000149103	0.000262184	0.000121987	0.000171686	0.000121987	0.000140059	0.00013103	0.000167175	0.000131023	0.000140054	0.000162652	0.000171686	0.000180737	0.0002214	0.000112951	0.00016265	0.00014006	0.000153614	0.000112938	0.000171674	0.000112951	0.000131023	0.000103915	0.000144578	0.00014006	0.000234981	0.000144578	0.00018978	0.000153614	0.000212396	0.000131024	0.000185254	0.000140059	0.000140059	9.94E-05	0.000171686	0.000103915	0.000135542	0.00018978	0.000176205	0.000167169	0.000189765	0.000121995	0.00016265	0.000140059	0.00014911	0.000167169	0.000149103	0.000135542	0.00016265	0.000149097	0.000158133	0.000131024	0.00014006	0.000126506	0.000171686	0.000108433	0.000158131	0.000144577	0.000144578	0.000153614	0.000153614	0.000176205	0.000153614	0.000203306	0.00016265	0.000149097	0.000171679	0.000135542	0.000158133	0.000126492	0.000203312	0.000112951	9.04E-05	0.000203313	0.000203326	0.000189758	0.000158133	0.000189746	0.000194277	0.000198803	0.000121988	0.000180722	0.000153614	0.000162643	0.000153614	0.000121987	0.000167169	0.000153607
315459	0.002	0.000216028	0.000169846	0.000119327	0.000133095	6.43E-05	9.64E-05	0.000252579	0.007399423	0.04349489	0.000376828	0.330662496	0.001269398	0.001348584	0.000146864	0.000294006	0.539118429	0.005681791	0.019487144	0.000552962	0.000330991	0.000197574	0.000206672	0.000220427	0.000560977	0.000303186	0.000934921	0.000270987	0.000165229	0.000422918	0.000165222	0.000151453	0.000156057	0.000123917	0.064208373	0.000270947	0.000556245	0.000188197	0.000736108	0.000266261	0.000316926	0.000119327	0.000211123	0.000142275	0.000289312	0.000105558	0.000128499	0.000156043	0.000206549	0.000151453	0.000156043	0.000114737	0.000252473	0.000137685	0.000165222	0.000174401	0.000123916	0.000119327	0.000151454	0.000110148	0.000160633	0.000142275	0.000197349	0.000123916	0.000151453	0.000133095	0.000156037	0.000156043	0.000224942	0.000123916	0.000183587	0.000119327	0.00018817	0.000123916	0.000146865	0.000142275	0.000169819	8.26E-05	0.000160633	0.000146864	0.000142275	8.72E-05	0.000146864	0.000123917	0.000137685	0.000142274	0.000169812	0.000146857	0.000188185	0.000160633	0.000146864	0.000178992	0.000160633	0.000178992	0.00017899	0.000160633	0.000211124	0.000137685	0.000133095	0.000174401	0.000119327	0.000151453	0.000160634	0.000169812	0.000128505	0.000183574	0.000133095	0.000123917	0.000142274	0.000105552	0.000146864	0.000156043	0.000100969	0.000119327	0.000133095	0.000137686	0.000156043	0.000110148	0.000174402	0.000128506	0.000169811	0.000137685	0.000183607	0.000100962	0.000133088	0.000146864	0.000119327	0.00012389	0.000174401	0.000123916
315460	0.002	0.000231352	0.000137014	0.000115575	0.00008128	9.41E-05	0.000119801	0.000214069	0.007208591	0.040262621	0.000338325	0.313586022	0.001148644	0.001248043	0.000149759	0.000244199	0.472162592	0.005074482	0.017945596	0.000472655	0.000274233	0.00017137	0.00021834	0.000201138	0.00053584	0.000351212	0.000837217	0.000205457	0.00017542	0.000364105	0.000231142	0.000128337	0.000128338	0.000124065	0.058725877	0.000282526	0.000432704	0.00010696	0.000729356	0.000119781	0.000243983	0.000149727	0.000196817	9.84E-05	0.000201133	0.000132615	0.000128337	0.000115497	0.00018397	0.000106948	0.000136893	9.84E-05	0.000222509	0.00016256	0.000166845	0.000132615	0.000128337	0.000128337	0.000171136	0.000145449	0.000209632	0.000119781	0.000149727	0.000166839	0.000136893	0.000136893	0.000166846	0.000162586	0.000196797	0.000119781	0.000183963	0.000132615	0.00020541	0.000128337	0.000145449	9.41E-05	0.000136893	0.000128338	0.000124059	0.000136893	0.000188234	0.000124059	0.000136893	0.000111226	0.000188261	0.000111226	0.000171104	0.000145474	0.000162574	0.00012406	0.000115503	0.000132616	0.000119781	9.84E-05	0.000171116	8.56E-05	0.000166839	8.56E-05	0.000115503	8.56E-05	0.000149727	0.000106947	9.41E-05	0.000231148	0.00016684	0.00014545	0.000179679	0.000171117	0.00017111	0.000149726	0.000128337	0.000145449	0.000111226	0.000124059	0.000205378	0.000124041	0.00014117	0.000115503	0.00014545	0.00011978	0.000136893	0.000141164	0.000158282	0.000136893	0.000158283	0.00016256	0.000111226	0.000119781	0.000149726	0.000154006
315461	0.002	0.000144015	0.000134858	0.000107908	0.000103386	0.000107881	0.000166324	0.000215879	0.007921962	0.042836158	0.000296971	0.330105488	0.001016091	0.001412198	0.000170853	0.000351065	0.543058018	0.005466569	0.018556167	0.000424259	0.0002747	0.000220586	0.000292431	0.000166391	0.000463697	0.000355504	0.000798203	0.000229369	0.000143888	0.000296991	0.000206874	0.000152866	0.000161822	0.000152831	0.061793177	0.000269807	0.000540376	0.000170825	0.000707463	0.000179815	0.000265368	0.000143841	0.000170825	0.000139346	0.000188826	0.000112376	0.000215788	0.000112376	0.000197788	0.000143841	0.000121366	0.000098891	0.000188793	0.000152831	0.00023383	0.000175315	0.000143841	0.00011687	0.000139347	8.99E-05	0.000157327	5.84E-05	0.000179817	0.000116871	0.000116871	0.000143848	0.000143835	0.000170811	0.000229297	0.000130356	0.000184297	0.000121367	0.000211341	0.000143841	0.000125861	0.000166316	0.000148337	0.000125861	0.000179802	0.000121366	0.000157327	0.000139346	0.000148337	0.000188806	0.000161821	0.000152831	0.000148337	0.000134851	0.000130356	0.000130357	0.000166324	0.000143841	0.000152831	0.000103385	0.000184297	0.000130356	0.000206778	0.000148336	0.000121326	0.000103386	0.000125861	0.000152831	0.000157327	0.000143848	0.000143835	0.000130356	0.00020229	0.00010788	0.000143828	0.000157327	0.000175307	0.000112362	0.000121367	0.000179801	0.000116871	0.000157326	0.000175307	0.000130356	0.000166316	0.000175307	0.000184297	0.000139332	0.000130356	0.000148337	0.000148336	0.000188791	0.000125861	0.000202277	0.000107874	0.000143836
315462	0.002	0.000160312	0.000134809	0.000101107	0.000139029	0.000105327	0.000109532	0.000227568	0.007112489	0.040313629	0.000316242	0.302925416	0.001012156	0.001502001	0.000168593	0.000371422	0.464157214	0.0048202	0.01782458	0.000355024	0.000303812	0.000143423	0.000214983	0.00023613	0.000468316	0.000303691	0.000837058	0.000257158	0.000117958	0.000345865	0.000164324	0.000172757	0.00015168	0.000143234	0.058382423	0.000231813	0.000459923	0.000130596	0.000650382	0.000113746	0.000206522	0.000139029	0.000214966	0.000147448	0.000160093	0.000155873	0.000139021	9.69E-05	0.000147448	0.000139022	0.00013481	9.69E-05	0.000181157	0.00015166	0.000126383	9.69E-05	0.000117958	0.000147448	0.000139021	0.00012217	0.000160085	0.000126377	0.000147448	0.00012217	0.000139021	0.000147447	0.000185376	0.000139022	0.000172738	0.000172725	0.000210772	0.000151661	0.000164298	0.000109539	0.000160085	0.000134809	0.000185368	0.000113745	0.000181157	0.000126383	0.000117958	0.000143222	0.000139034	0.000117958	8.43E-05	0.000126383	0.000155872	0.000168525	0.000189613	0.000143234	0.000139022	0.000105319	0.000117958	0.000117958	0.000126383	0.000126383	0.000109532	0.000139022	0.000126383	0.000139021	0.000160085	0.000160085	8.43E-05	0.000134809	0.000117958	0.000168512	0.000130596	0.000139021	0.000214872	0.000105319	0.000160086	7.16E-05	8.00E-05	0.000147447	0.000130597	0.000117958	0.000151661	0.000134809	0.000126383	0.000147448	0.000143234	0.000139021	0.000147448	0.000143234	0.000151654	0.000113746	0.000126383	0.000130589	0.000155872	0.000134809
315463	0.002	0.000183561	0.000100396	0.000130943	9.17E-05	0.000100389	0.000157131	0.000209609	0.007580495	0.040563365	0.000279566	0.321419854	0.00095125	0.001353187	0.000174624	0.000297312	0.471237877	0.005023188	0.018326141	0.00039849	0.000271189	0.000157346	0.00030145	0.000244668	0.000423884	0.00031022	0.000977377	0.000240245	0.000144044	0.000367086	0.000170226	0.000135307	0.000139672	0.000135333	0.06015103	0.000262018	0.000533373	0.000126577	0.000722168	0.000165882	0.000310058	0.000126577	0.000270799	0.000157137	0.00015276	0.000139672	0.000126577	0.000135308	0.000174597	0.000139672	0.000135307	0.000113484	0.000205169	0.000170245	0.000170226	0.000152766	0.000144037	0.000152767	0.000174597	0.000152767	0.000113484	9.60E-05	0.000213913	0.000148401	0.000157131	0.000135307	0.000196427	9.17E-05	0.000213893	9.17E-05	0.000178955	0.000152759	0.000209527	0.000144037	0.00017459	0.000161496	0.000183319	0.000113484	0.000165868	0.000157132	0.000178975	0.000135308	9.60E-05	0.000144037	0.00016586	0.000113503	0.00019642	0.000109118	0.000174591	0.000122213	0.000117848	0.000122213	0.000135307	9.17E-05	0.000187704	0.000117841	0.000148401	0.000144037	9.17E-05	0.000122207	0.000100389	0.000178955	0.000157132	0.000178954	0.000192056	0.000104754	0.000170226	0.00016586	0.000170226	0.000144036	0.000174591	0.000117848	0.000109118	0.000117836	0.00016586	0.000152766	0.000187684	0.000126577	0.000122213	0.000130936	0.000157131	0.000139672	0.000126577	0.000126564	0.000104754	0.000135307	0.000113477	0.000157131	0.000139672	0.000144037
315464	0.002	0.000248112	0.000113373	0.000100777	0.000113374	0.000142767	7.98E-05	0.000214248	0.007218467	0.04016993	0.00031937	0.308178883	0.001080856	0.001395243	0.000159608	0.000332302	0.492765641	0.004977692	0.018084326	0.000413052	0.000256567	0.000205978	0.00019336	0.000193294	0.000395211	0.00038259	0.000880923	0.000201604	0.000109175	0.000311007	0.000176366	0.000125971	0.000159569	0.000138568	0.057239181	0.000235267	0.000521619	0.000142767	0.000605966	0.000125971	0.000285758	0.000121771	0.000176365	0.000117573	0.000155364	0.000113374	0.000104975	0.000100777	0.000197387	9.24E-05	0.000172173	0.000134369	0.000222606	0.000138567	0.000130169	0.000142767	0.000138568	0.000113373	0.000172166	0.000159563	0.00018477	0.000138568	0.000117573	9.24E-05	0.000142768	0.000117573	0.000172173	0.000193187	0.0002184	0.000088173	0.00017216	7.56E-05	0.000159563	0.000138581	0.000146972	0.000092372	0.000130169	0.000121771	0.000151165	0.000117573	0.000151165	0.000113373	0.00017216	0.000151165	0.000201579	0.000138573	0.000142767	0.000155364	0.000184795	0.000117573	0.000109175	9.66E-05	0.000180563	0.000117573	0.000184763	0.000117573	0.000155363	0.000188975	0.000184758	0.000167954	0.000159564	0.000134356	0.000151165	0.000125964	0.000109175	0.000125971	0.000159563	0.000184757	0.000130169	0.000100776	0.000138567	0.000104975	0.00015537	7.56E-05	0.000121772	0.000104975	0.000155364	0.000100771	0.000125971	0.00017639	0.000188956	0.000142748	0.000142767	0.000151165	0.000146967	0.000155363	0.000109175	0.000142767	0.00017216	0.000138568
315465	0.002	0.000212728	0.000154496	0.000149654	0.000120688	0.000168993	0.000106206	0.000275333	0.008140396	0.04578517	0.000381748	0.352926572	0.001135025	0.00148683	0.000173791	0.000260896	0.58880834	0.005932484	0.019677604	0.000533361	0.000353075	0.000169093	0.000222154	0.000251192	0.000546624	0.000343018	0.000925499	0.000226939	0.000149705	0.000304438	0.000197931	0.000168986	0.000178634	0.000130343	0.066917593	0.000231789	0.000507639	0.000188289	0.000706358	0.000222082	0.000371992	0.000164145	0.000202765	0.000202765	0.00018826	0.000139998	0.000130343	0.000106206	0.000149654	0.000135171	0.000154481	0.000159308	0.000255923	0.000188273	0.000202765	0.000101378	0.000149653	0.000149654	0.000120688	0.000120688	0.000193103	0.000154489	0.000173785	0.000106191	0.00014964	0.000164136	0.000222088	0.000106206	0.0002414	0.000144826	0.000255882	0.000120688	0.000173791	0.000212441	0.000154483	0.000154481	0.000183446	0.000164136	0.000183446	0.000178619	0.000188267	0.000168964	0.000144826	0.000130343	0.000149654	0.000125516	0.0001738	0.000159308	0.000202779	0.000154481	0.000139998	0.000101371	0.000149654	0.000125516	0.000226919	0.000144826	0.000139998	0.000154481	0.000130343	0.000139998	0.00011586	0.000159308	0.000183448	0.000164129	0.000168964	0.000144826	0.000183446	0.000207599	0.000178605	0.000212413	0.000144826	0.000144826	0.000115853	0.000144826	0.000173791	0.000135171	0.000183454	0.000168963	0.000139985	0.000106185	0.000135171	0.000164138	0.000251047	0.000168963	0.000139992	0.000144826	0.000115854	0.000154489	0.000164136	0.000125516
315466	0.002	0.000210746	0.000157967	0.000113984	0.000149069	0.000127137	0.000100832	0.000245671	0.007166855	0.041714842	0.000302744	0.324944455	0.001190638	0.001527805	0.000157902	0.000294167	0.55596988	0.005409831	0.018938348	0.000457639	0.000281094	0.000179907	0.000228134	0.000232484	0.00046547	0.000293969	0.000972748	0.000245683	7.89E-05	0.000364337	0.000206094	0.000100832	0.000122752	0.000149069	0.060056257	0.000307198	0.000491701	0.00017099	0.000628225	0.000157824	0.000311505	0.000166592	0.000254368	0.000135905	0.000162214	0.000149056	0.000135904	0.00013152	0.000210467	9.64E-05	0.000170976	0.000135906	0.000210467	0.000170996	0.000144671	0.000092064	7.89E-05	0.000127137	0.000131521	0.000175361	0.00019291	0.000096448	0.000179744	0.000127136	0.000122752	0.000109593	0.000179751	0.0001096	0.000263178	0.000188519	0.000179764	0.000122752	0.000166592	0.000144659	0.000179744	0.000170976	0.000170976	0.000149056	0.000127136	0.000113984	0.000162208	0.000140288	0.000149056	0.000153439	0.000135904	0.000122752	0.000184134	0.000140289	0.000188533	0.000135905	0.000135905	0.000197293	0.000162208	0.000105216	0.000144673	0.000162207	0.000170976	0.000166592	0.000197301	0.000127136	0.000140288	0.00017536	0.000149056	0.00017536	0.000166598	0.000118368	0.00017536	0.000157824	0.000179752	0.000135904	0.000214837	0.000144671	0.000127136	0.000105216	0.000127129	0.00013152	0.000127136	0.000166592	9.64E-05	0.000092064	0.000149056	0.000170976	0.000153439	0.000144673	0.000140288	0.00012274	0.000149056	0.000127136	0.000140288	0.000153441
315467	0.002	0.000144465	9.49E-05	0.000127864	0.000148479	0.000160866	0.000140261	0.000198054	0.00683225	0.039044353	0.000251843	0.303146189	0.000932395	0.001358015	0.000123745	0.000301572	0.480046336	0.005042047	0.017381213	0.000422648	0.000268502	0.000206498	0.000251751	0.000231221	0.000549732	0.000284923	0.000761261	0.000165052	0.000107235	0.000317897	0.000193862	0.000111359	0.000156741	9.90E-05	0.058105285	0.000255833	0.000508186	0.000119609	0.000628313	0.000165027	0.000284785	0.000152604	0.00016912	0.000127857	0.000226937	0.000115484	9.90E-05	0.000160852	0.000131981	9.90E-05	0.000123733	9.90E-05	0.000226894	0.000131981	0.000131981	0.000123733	0.000136106	0.000127839	0.000119609	9.90E-05	0.000144355	0.000111359	0.000127857	0.000136119	0.000107223	0.000152604	0.000169115	0.000115484	0.000193892	0.000107229	0.000169108	0.000127857	0.000185618	0.000119615	0.000152603	0.000156734	0.000115484	0.000144355	0.00014023	0.00014848	0.000173239	0.000156728	0.000123733	0.000111366	0.000123733	0.000148523	0.000160913	0.00010311	0.00014023	0.000148479	0.000148479	0.000119608	0.000160854	0.000156728	0.00018973	0.000136106	0.000169101	0.000136105	9.90E-05	0.000131981	0.000169101	0.000148479	0.000169102	0.000144355	0.000169101	0.000169108	0.000177356	0.000123733	0.000144355	7.42E-05	0.000177351	8.66E-05	0.000123734	0.000115479	0.000152603	0.00017735	0.000107235	0.00014023	0.000156728	0.000148479	0.000127856	0.000123727	0.000144354	0.000160853	0.000123733	0.000185606	0.000123733	9.90E-05	0.000152604	0.000144355
315468	0.002	0.000188297	0.000122622	9.62E-05	7.87E-05	0.000104954	0.000131194	0.00023626	0.007588198	0.04134658	0.000284476	0.323158469	0.001063662	0.001151558	0.000188102	0.000280317	0.508660953	0.00536681	0.019042197	0.000469722	0.000240918	0.000205666	0.000210014	0.000236312	0.00047729	0.000328314	0.00096143	0.000214348	0.000188056	0.000350534	0.000188057	0.000188083	0.00013994	0.000104961	0.059526503	0.000262594	0.000503656	0.00017493	0.000692694	0.000196809	0.000231848	0.000131193	0.000223114	0.000100581	0.00018369	0.000113701	0.000126819	0.000135565	0.000227427	0.000122447	0.000179297	0.000083089	0.000209936	0.000161805	0.000148685	0.000144312	0.000100587	0.000122447	0.000139939	0.000135566	0.000135565	0.00012682	0.000161805	0.000118073	0.000109328	0.00013118	0.000223074	0.000153057	0.000192437	0.00015306	0.000209927	0.000109327	0.000183657	0.000174931	0.000166177	0.000109327	0.000135566	0.00012682	0.00017493	0.000161798	0.000174931	9.18E-05	0.000131193	0.000166185	0.000144318	0.000131193	0.000148685	0.000166177	0.000139939	0.000209915	9.18E-05	0.000113701	0.000161805	0.000118074	0.000148678	0.000118073	0.000170544	0.000118073	0.000100581	0.000122447	0.000157431	0.000144312	0.000170552	0.000170557	0.000166177	0.000157431	0.000157431	0.000100581	0.000170551	0.000122447	0.000153065	0.000139939	0.000174923	0.000148685	0.00010932	0.000131193	0.00012682	0.000131193	0.000148659	0.000118073	0.000192417	8.75E-05	0.000157425	0.000144311	0.000118073	0.000131193	0.000170525	0.000126819	0.000122447	0.000166177
315469	0.002	0.000245864	0.000176823	0.000127663	0.000176809	0.000117842	0.000142401	0.000225961	0.008382973	0.046721584	0.000280121	0.357684411	0.001273366	0.001562195	0.00016698	0.000319651	0.555502436	0.005755251	0.020942049	0.000531927	0.000240968	0.000162032	0.000206322	0.000290092	0.00064463	0.000481825	0.00104462	0.000260412	0.000176763	0.000457349	0.000270159	0.000122767	0.000068741	0.000162032	0.068492906	0.000245595	0.000575394	0.000132624	0.000728265	0.000206232	0.000319344	0.000157123	0.000235751	0.000063831	0.00021606	0.000112932	0.00020133	0.000162034	0.000181684	0.000152214	0.000186598	0.000162034	0.00028494	0.000171853	0.000142393	0.000152214	0.000132572	0.000142393	9.82E-05	0.000162034	0.000137483	0.000166966	0.000181673	9.33E-05	0.000162032	0.000127661	0.000225881	0.000103105	0.000265226	0.000117842	0.000265351	0.000157123	0.000162034	0.000157123	0.000162025	0.000171854	0.000196411	0.000127663	0.000166943	0.000147303	0.000191501	0.000132573	0.000201314	0.000127655	0.000137483	0.000162034	0.000191494	0.000201329	0.000260338	0.000181674	0.000132572	0.000137483	0.000162032	8.84E-05	0.000225871	0.000108015	0.000152214	0.000166943	0.000122753	0.000122752	0.000191494	0.000117842	9.81E-05	0.000181674	0.000211134	0.000162034	0.000166943	0.000201314	0.000122739	0.000157123	0.000152212	0.000112932	0.000171867	0.000176763	8.35E-05	0.000127663	0.000171854	0.000186585	0.000108022	0.000171854	0.000157123	0.000206225	0.000211134	0.000152191	0.00021109	0.000152206	0.000152214	0.000152199	0.000147303	0.000103076
315470	0.002	0.000213754	9.59E-05	0.000130683	0.000108903	9.15E-05	0.000126334	0.000217898	0.007706251	0.0405567	0.000313954	0.320602485	0.000945481	0.001337071	0.000178606	0.000252856	0.513673908	0.005086594	0.01870531	0.00049854	0.000336005	0.000204984	0.000230964	0.000265995	0.000493078	0.000379414	0.000887651	0.000226675	0.000104546	0.000366362	0.000174295	0.00017431	0.000187325	0.000148107	0.060639678	0.000231133	0.000457963	0.000156839	0.000799589	0.00020042	0.000265829	0.00014814	0.000230953	0.000148108	0.000169907	9.58E-05	0.000117615	0.000117614	0.000143752	0.000130683	0.000161175	0.000143751	0.000182969	0.000152464	0.000217877	0.00015249	0.000117614	0.000130689	0.000161175	0.000117614	0.000204789	0.000126327	0.000143751	0.000121971	0.000143751	0.000139395	0.000169896	0.000178606	0.000182962	0.00014375	0.000257128	0.000126326	0.000143751	0.000121971	0.000121971	0.00010019	7.84E-05	0.000126321	0.000139395	0.000139395	0.000135033	0.000148113	0.000121971	0.000148113	0.000104546	0.000135038	0.0001786	0.00010019	0.000161176	0.000191669	0.000108902	9.58E-05	0.000165531	0.000156819	0.000182955	0.000148107	0.000182963	0.000169887	0.000148107	0.000113252	0.000182949	0.000148113	0.000121971	0.000161176	0.000187312	0.000169888	0.000148107	0.000117615	0.000182955	0.000169881	0.000217844	0.000148107	0.000156819	0.000148107	0.000139395	0.000235327	0.000174243	0.000161175	0.000161176	0.00015247	0.000178601	0.000121971	0.000135038	0.000113258	0.000130683	0.000104539	0.000117609	0.000165531	0.000152464	0.000178593
315471	0.002	0.000200767	0.00015952	0.000100243	0.000164057	0.000127583	0.000127583	0.000287284	0.00741716	0.043395728	0.00041086	0.333276455	0.001075941	0.00141724	0.000182303	0.000292041	0.55141939	0.005628359	0.019614822	0.000430191	0.000392797	0.000186874	0.000241669	0.000214301	0.000488242	0.000401594	0.00092868	0.000264436	0.000177725	0.000360383	0.000209661	0.00012304	0.0001048	0.00010482	0.063210648	0.000255289	0.000520286	0.000123026	0.000707965	0.000195939	0.000332856	0.000141253	0.000246149	0.000123026	0.000200495	0.000109356	0.000173156	0.000141259	0.000159473	0.000127583	0.000182261	0.000109357	0.000268935	0.000145802	0.000150373	0.000150365	0.000123026	0.000132139	0.000123026	0.000118463	0.000186818	0.00011847	0.000136696	0.00010935	0.000164035	0.000150365	0.000150366	0.000164035	0.000223352	0.000168604	0.000237	0.000109356	0.000164035	0.000173148	0.000209628	0.000159479	0.000173148	0.000123027	0.000109356	0.000141252	0.000145809	0.000145809	0.000191396	0.000164036	0.000132139	0.000154942	0.000186818	0.000141253	0.000136682	0.00014126	0.000159478	0.000136696	0.000159479	0.000154922	0.000246086	0.000164035	0.000150365	0.000150366	0.000136696	0.000141253	0.000182261	0.000154922	0.000150366	0.00020962	0.000164028	0.000186818	0.000145809	0.000136696	0.000168592	0.000127583	0.000145795	0.000127583	0.0001048	0.0002096	0.000150366	0.000173149	0.000164036	0.00013214	0.000205044	0.000150366	0.000136696	0.000154922	0.000182261	0.000136696	0.000177705	0.000136696	0.000186818	0.000182262	0.000182262	0.000150365
315472	0.002	0.000138891	0.000134302	9.40E-05	0.000129799	0.0001298	0.00010742	0.000259749	0.007388485	0.041898818	0.000300119	0.325002654	0.001215923	0.001409828	0.00017906	0.000309348	0.511146744	0.005200536	0.019453921	0.000462964	0.000264509	0.000170088	0.000250782	0.000214954	0.000618884	0.000331574	0.001020214	0.000210526	0.000138751	0.000399027	0.000179061	0.000138758	0.000156661	0.000147708	0.061825293	0.000313634	0.000511123	0.000120855	0.000717893	0.000161143	0.00033143	0.000129799	0.000259742	0.000174591	0.000187992	0.00013875	0.000125323	9.85E-05	0.000179049	0.000102944	0.000187992	0.00010742	0.000196951	0.00016113	0.000187991	8.50E-05	0.000152173	0.000156662	9.85E-05	0.000134275	0.0001298	0.000143227	0.000183515	0.000107419	0.000179033	0.000174558	0.000174559	0.000129799	0.000223867	0.000143227	0.000219423	0.000134276	0.000205923	0.000152179	0.000174558	0.000129799	0.000152179	0.000147703	0.000165606	0.000143227	0.000210372	0.000134275	0.000134275	0.000143225	0.000143227	0.000138758	0.000156654	0.000147702	0.000147703	0.000129799	0.000120828	0.000120847	0.000138751	0.00010742	0.000210371	0.000143227	0.000161131	0.000120847	0.000102944	0.000143227	0.000102937	0.000152166	0.000147702	0.000165594	0.000093979	0.000138751	0.000170081	0.00013875	0.000210385	0.00016113	0.000102937	0.000125323	0.000205909	9.40E-05	9.85E-05	0.00010742	0.000125337	0.000143227	0.000125323	0.000156653	0.000134275	0.000147703	0.00012531	0.000129799	0.000143227	0.000129799	0.00016113	0.000179034	0.000156648	0.000125323
315473	0.002	0.000208006	0.000126444	0.000135476	0.000117433	0.000108381	0.000121943	0.000257556	0.007568789	0.042379283	0.000302851	0.333800832	0.001066709	0.001363679	0.000158055	0.000303037	0.501471268	0.005220623	0.019574742	0.000444407	0.00028051	0.000212468	0.000230587	0.000239498	0.000465764	0.000370698	0.000965492	0.000180649	0.000121929	0.000397999	0.000176126	0.00013096	0.000117413	0.000117413	0.062684585	0.000311902	0.000479411	0.000194438	0.000760722	0.000194197	0.000266553	0.000194197	0.000180648	0.000153539	0.000139991	0.000149023	0.000153539	0.000167088	0.000176127	0.000167101	0.000171603	0.000180642	0.000225855	0.00013096	0.000153539	0.000135476	0.000162571	0.000162571	0.000139999	0.000135476	0.000189689	0.000126444	0.000176119	0.00010838	0.00013096	0.000117413	0.000252932	0.000158056	0.000162572	0.000139993	0.000207737	0.000198706	0.000185158	0.000167088	0.000139991	0.000194197	0.00019419	0.00011742	0.000176118	0.000176119	0.000185152	0.000149024	0.000189666	0.000144509	0.000108381	0.000135476	0.000171604	0.000162571	0.000162571	0.000176119	0.000144508	0.000126438	0.000162571	0.000112896	0.000139991	0.000139993	0.000158056	0.000135476	0.000185151	9.93E-05	0.000130941	0.000108381	0.000171596	0.000126444	0.000144509	0.000121928	0.000162571	0.000103865	0.000189667	0.000135476	0.000171604	0.000176126	0.000153539	0.000112883	0.000171603	0.000189681	0.000176118	0.000135476	0.000203228	0.000162571	0.000167088	0.000121928	0.000189666	0.000139986	0.000180642	0.000135475	0.000135469	0.000180635	0.000126438	0.000176119
315474	0.002	0.000206934	0.00007852	0.000103315	0.000111582	0.000107449	0.000119858	0.000264653	0.00714094	0.038774407	0.000359995	0.301551207	0.000921743	0.00126029	0.000223373	0.000302096	0.464306754	0.005046237	0.017047702	0.000394328	0.000244196	0.000182071	0.000264664	0.000215034	0.000426272	0.000297782	0.000842007	0.000161211	0.000157065	0.000335086	0.00014051	0.000148775	0.000119846	0.000115714	0.056055486	0.000264647	0.000538282	0.000119847	0.000642056	0.000165311	0.000281214	0.000111582	0.000227364	0.000086785	0.000206676	0.000148775	0.000161173	0.000115695	0.000206676	0.000123979	0.00015704	0.000111582	0.00022737	0.000123979	0.000165305	0.000090918	0.000148775	0.000140509	0.000140509	0.000148775	0.000173592	0.000123979	0.000165311	0.000103309	0.000115714	0.000107449	0.000169438	9.51E-05	0.000185999	0.000136378	0.000202523	0.000128111	0.000157046	0.000140509	0.000119846	0.000115714	0.000107449	0.000103316	0.000132244	0.000115714	0.000190102	0.000140503	0.000128111	0.000132244	0.000136377	0.000132244	0.000190145	0.000123973	0.000177709	0.000132244	0.000148776	0.000140509	0.00017357	0.000123979	0.000119846	0.000181836	0.000152908	0.000140509	0.000152987	0.000119852	9.09E-05	0.000161191	0.000111581	0.000119846	0.000123973	0.000136377	0.000148775	0.000115714	0.000152908	0.000144641	0.000144641	0.000148775	0.000119846	9.09E-05	0.000181842	0.000144641	0.000119835	0.000119846	0.000161173	0.000169438	0.000140509	0.000119833	0.000161179	0.000185975	0.000169438	0.000115714	0.000107449	0.000206651	0.000140503	0.000111581
315475	0.002	0.000200958	0.000128422	0.000116382	0.00012442	0.00012442	9.23E-05	0.000220847	0.006866637	0.038171125	0.000305387	0.293446548	0.001053251	0.001357529	0.000160723	0.000293364	0.471669171	0.004832712	0.017035668	0.000419095	0.000257226	0.000208996	0.000253101	0.000224881	0.000434086	0.000305338	0.000930792	0.000224911	0.000116381	0.000273199	0.000192685	0.000120395	0.000140479	0.000116387	0.054647931	0.000297213	0.000470272	0.000148493	0.000567019	0.000140467	0.00032132	0.000148487	0.000188655	0.000124408	0.000192656	0.000112369	0.000108355	0.000120395	0.000144475	0.000124408	9.63E-05	0.000100329	0.000252981	0.000152507	0.000164546	0.000160532	0.000132434	0.000104342	0.000128421	0.000148494	0.000148488	9.63E-05	0.000124407	0.000104342	0.000108344	0.000156513	0.000196689	9.63E-05	0.000252915	0.000112369	0.000156543	0.000104342	0.000132434	0.000124407	0.000116381	6.82E-05	0.000140461	0.000124408	0.000140455	0.000096316	0.00014046	0.000116382	0.000156513	0.000172578	0.000132435	0.000124408	0.00014046	0.000108356	0.000192657	0.000120389	0.000100329	0.000140473	0.00016454	0.000160533	0.000132435	0.000144473	0.000128421	0.000160534	0.000120395	0.000140461	0.0001525	0.000100329	0.000140461	0.000212734	0.000108349	0.000120395	0.000184606	0.000160526	0.000132435	0.000100323	0.000148487	0.000140461	0.0001525	0.000108355	0.000132428	0.000156513	0.000128421	0.000120395	0.000112362	0.000156513	0.000132434	0.000180592	0.00014046	0.000112369	0.000156513	0.000108343	0.000112369	0.000120395	0.0001525	0.000144475
315476	0.002	0.000186209	0.000196084	0.000176134	0.000120643	9.55E-05	0.000170935	0.000276699	0.008235784	0.047345607	0.000306897	0.375236876	0.001279219	0.001456534	0.000191065	0.000281922	0.59192425	0.006238231	0.021384235	0.000458818	0.000297006	0.000201156	0.000317039	0.000311891	0.000503398	0.000422771	0.001039461	0.000301786	0.000191019	0.00043292	0.000211232	0.000160859	0.000115617	0.000170913	0.068888973	0.000281633	0.000578998	0.000175941	0.000760726	0.000150805	0.000281661	0.000175938	0.000271532	0.000160859	0.00023633	8.04E-05	0.00011059	0.000120643	0.000196062	0.000135724	0.000180976	0.00012567	0.000271528	0.000130698	0.000211158	0.000165886	0.000165886	0.000135725	0.000135724	0.000170912	0.000206109	0.000185995	0.000140751	0.000105556	0.000191019	0.000201073	0.000196056	0.000150805	0.000256452	0.000145778	0.000221188	0.000155831	0.000180966	0.000165885	0.000145778	0.000165886	0.0002061	0.000140751	0.000165885	0.000206108	0.000150805	0.000201073	0.000186016	0.000145778	0.0002061	0.000206102	0.000185979	0.000155832	0.000196062	0.000175938	0.000155832	0.000145771	0.000165885	0.00013069	0.000150785	0.000100536	0.000185993	0.000140744	0.000160859	0.000140751	0.000180966	0.000155831	0.0002564	0.000201082	0.000135724	0.000185993	0.0002061	0.000150805	0.000191019	0.000256437	0.000241295	0.000135717	0.000170912	0.000191019	0.000180966	0.000145779	0.000115603	0.000150782	0.000145778	0.000165886	0.000196048	0.000196046	0.000185995	0.000145778	0.00011059	0.00011059	0.000185993	0.000145778	0.000216154	0.000185978
315477	0.002	0.000257854	7.42E-05	0.000100372	0.000100372	7.42E-05	9.60E-05	0.000257637	0.007079985	0.041513965	0.000231431	0.319545026	0.000990701	0.001375555	0.000135284	0.000253466	0.494214228	0.005367079	0.018421864	0.000411504	0.000288469	0.000135284	0.000244562	0.000253284	0.000485277	0.000437197	0.000845145	0.000253284	0.000130922	0.000336527	0.000240197	0.000170236	0.000200771	0.000144013	0.060133899	0.000235743	0.000454514	0.00013092	0.00063412	0.000161469	0.000279443	0.000170203	0.00017458	0.000170203	0.000113463	0.000205142	0.000148376	0.00013092	0.000152741	0.000122193	0.000170224	0.000139648	0.000183309	0.000178931	0.000122187	0.000109093	0.000165832	0.000126557	0.00013092	8.29E-05	0.000170197	0.000135284	0.00016147	0.000144021	0.000144012	0.000174568	0.000209506	0.0001091	0.000222592	0.000144012	0.000205135	0.000122193	0.000157104	0.000157105	0.000174561	0.000122193	0.000165832	0.000117829	0.000174568	0.000178951	0.000178938	0.000126557	0.000170197	0.000104737	0.000100353	0.000139661	0.000109093	8.73E-05	0.000183288	0.00016582	0.000139661	0.000144012	0.000148376	0.00019203	0.000152741	0.000165832	0.000161456	0.000178938	0.000161469	0.000122193	0.000122194	0.000139629	0.000157104	0.000170197	0.000122193	0.000183301	0.000117828	0.00015274	0.000165832	0.000126557	0.000161469	0.00015274	0.000144006	0.000144013	0.000104736	0.000122193	0.000126556	0.000187666	0.000148376	0.000122193	0.000161469	0.000178925	0.000205109	0.000135284	0.000178925	0.000139648	0.000152741	0.00013092	0.000157104	0.00013965
315478	0.002	0.000171296	0.000117291	0.000122178	0.000127065	0.000127065	0.000171129	0.000259145	0.00796613	0.045865229	0.000416048	0.353749954	0.00118887	0.001465526	0.000136839	0.000347515	0.58865314	0.005948341	0.021119069	0.00048079	0.000279011	0.000254444	0.000254306	0.000264133	0.000489318	0.000376666	0.001059892	0.000268923	0.000180888	0.000430738	0.000151501	0.000175958	0.000151507	0.000146628	0.068076646	0.00029828	0.000523598	0.000151515	0.000842823	0.000151501	0.000303186	0.000127058	0.000219944	0.000107516	0.00017105	0.000141726	0.000229775	0.000127065	0.000156389	0.000117298	0.000200372	0.000136825	0.000254198	0.000141726	0.00021016	0.000122178	0.000171057	0.000161275	0.000131959	0.0001515	0.000195492	0.000107517	0.000200379	0.000127065	0.000215071	0.000175936	0.000273778	0.000205267	0.000239485	0.000127064	0.000156388	0.000102629	0.000175936	0.000156388	0.000141727	0.000146614	0.000141726	0.000136839	0.00017105	0.000122178	0.000205259	0.000117262	0.00017105	0.000156388	0.000146614	0.000156388	0.000205273	0.0001515	0.000190598	0.000117291	0.000112403	0.000117276	0.000156388	0.000141726	0.000229703	0.000122141	0.000180823	0.000190598	0.000156388	0.000122178	0.000131952	0.000112397	0.00015638	0.000215033	0.000234612	0.000215047	0.000175936	0.000210145	0.000161275	0.000136839	0.000175936	0.000146614	0.000190598	0.000131952	9.28E-05	0.000112404	0.00017105	0.000127065	0.000151501	0.000166162	0.00018571	0.000122178	0.000180824	0.000131952	0.000112403	9.29E-05	0.000175936	0.0001515	0.000107516	0.000166162
315479	0.002	0.000142328	0.000133334	8.89E-05	0.000119976	0.000111089	0.000115553	0.000253421	0.007611946	0.041963458	0.000311329	0.328939895	0.001032206	0.001332209	0.000155539	0.000333814	0.570682923	0.00532248	0.018808436	0.000499907	0.00039621	0.000177883	0.000200101	0.00032481	0.000436075	0.000333613	0.001075704	0.000213452	0.000168878	0.000351431	0.000199989	0.000173346	0.000128864	0.000142195	0.060896253	0.000297897	0.000601134	0.000142196	0.000744065	0.000191089	0.000253432	0.000146639	0.000244551	0.000142195	0.000182215	0.000115533	0.000168862	0.00012442	0.000164439	9.33E-05	0.000128864	9.33E-05	0.000199969	0.000133307	0.00012442	0.00014664	0.000173307	0.000159969	0.000133307	0.000146638	0.000168856	0.000115533	0.000168862	0.000115533	0.000128864	0.000164412	0.000213327	9.33E-05	0.000195538	0.000155526	0.000151082	8.44E-05	0.0001733	0.000159969	0.000177763	0.000146639	0.000106633	0.000142195	9.78E-05	0.000164433	0.000213327	0.000155526	0.00013775	0.000164413	0.000159969	0.000133307	0.000133307	0.000173293	0.000142201	0.00011997	0.000164427	0.000102202	0.000146638	0.000133307	0.000142208	0.000133307	0.000204411	0.000128857	0.000119976	0.00012442	0.000159969	9.33E-05	0.000151082	0.000191094	0.000155519	0.000119976	0.000128857	0.000115533	0.000182188	0.000168856	0.000146639	0.000119956	0.000119977	0.000133301	0.00015997	0.000151081	0.00011997	0.000137744	0.000186631	0.000115533	0.000151082	0.000159969	0.000151082	0.00012442	0.000115533	0.00011997	0.000244444	0.000137752	0.000137744	0.000142195
315480	0.002	0.000179982	0.000166903	0.000145547	0.000145497	9.41E-05	0.000149807	0.000226906	0.007140133	0.040481567	0.000368466	0.306841076	0.00103693	0.001274669	0.000158339	0.000334366	0.487819808	0.005196793	0.018404247	0.000395366	0.000351646	0.000261422	0.000248307	0.00025261	0.000505955	0.000402867	0.001027302	0.000196941	0.000145489	0.000338392	0.000214067	0.000124121	0.000162618	0.0001027	0.058256829	0.000312537	0.000548683	0.000149756	0.000677794	0.000171163	0.0002227	0.00015832	0.000209777	0.000128367	0.000162598	0.000102694	0.00011553	0.000136925	0.000192609	0.00011553	0.00011553	0.000111252	0.000162599	0.000136925	0.000141205	0.000119809	0.000171157	9.41E-05	0.000154041	0.000149769	0.000171156	0.000132647	0.000124089	0.000124088	0.000145483	0.000128367	0.000248257	0.000119809	0.000222524	0.000128367	0.000179721	0.000111252	0.000179721	0.000128367	0.00017115	0.000171156	0.000188298	0.000154048	0.00011981	0.000154041	0.000132596	0.000145496	0.000166884	0.000141205	0.000132647	0.000132647	0.000184	0.000171164	0.000175436	0.00011981	0.000124088	0.000111252	0.000141203	0.000145484	0.000154041	0.000111252	0.000136932	0.00012407	0.000111252	0.000111252	0.000141217	0.000166891	0.00015832	0.000132647	0.000102694	0.000145483	0.000106972	0.00011981	0.000132646	0.000132647	0.000141198	0.000124088	0.000166878	8.99E-05	0.000132646	0.000175448	0.00011553	9.84E-05	0.000119803	0.000124089	0.000188273	0.000158319	0.000128367	0.000149761	0.00015832	0.00011553	0.000119772	0.00011553	0.000175437	0.000141203
315481	0.002	0.000169777	0.000116123	0.000151728	0.000151721	0.000133866	0.000133866	0.000241169	0.007716385	0.042259987	0.000308253	0.323829735	0.001171089	0.001374752	0.000187445	0.000326235	0.535065615	0.005050075	0.018774369	0.000475044	0.000348798	0.000214504	0.000312576	0.000200799	0.000518501	0.000334997	0.000985434	0.000218789	0.00014281	0.000330487	0.000187459	0.000160647	0.000116024	0.000160639	0.061639596	0.000303799	0.000563218	0.00014279	0.000782982	0.000151714	0.000236586	0.00010263	0.000241055	0.000174026	0.000232163	0.000138327	0.000120479	0.000138308	0.000142791	0.00014279	0.00014279	0.000142797	0.000178489	0.000093706	0.000191881	0.00010263	0.000156176	0.000098168	0.000129404	0.000120479	0.000165103	0.00012048	0.000124942	0.00012048	0.00014279	8.03E-05	0.00016064	0.000151714	0.000236564	0.000138327	0.000227633	0.000129396	0.000196336	0.000116017	0.000165101	0.000124942	0.000107086	0.000107093	0.00014279	8.03E-05	0.000196344	0.000151708	0.000160639	0.00010263	0.000116017	0.000133866	0.000174026	0.00014279	0.00014279	0.000102624	0.000129404	0.000120465	0.000151696	0.000107092	0.000191881	0.000169563	0.000174026	0.00014279	0.000129403	0.000129403	8.48E-05	0.000147252	0.000138329	0.000174025	0.000107092	0.000124942	0.000147252	0.000129404	0.000191874	0.000120472	0.000160639	0.000098168	0.000133859	0.00014279	0.000138314	0.000178509	0.000169556	0.000169563	0.000111548	0.000111554	0.000156177	0.000124942	0.00014279	0.000138327	0.000187412	0.000147252	0.00014279	0.00014279	0.000165095	0.000138327
315482	0.002	0.000170613	0.000134505	0.000143485	0.00010761	0.000130022	9.86E-05	0.000255694	0.007653714	0.041355168	0.000341119	0.326191662	0.000986503	0.001271789	0.000170406	0.000273849	0.517548229	0.005457698	0.019250835	0.000490383	0.000246981	0.00016603	0.000242183	0.000251265	0.00041298	0.000377127	0.000863731	0.000161407	0.000156923	0.000350117	0.000147956	0.000156948	0.000130021	0.000138996	0.061558437	0.000219768	0.000489433	0.000143472	0.000809391	0.000188314	0.000336522	9.42E-05	0.000246748	0.000179354	0.000197293	0.000107603	0.000121054	0.000121054	0.000192805	0.000107604	0.000121047	0.000179339	0.00018383	0.000116571	0.000156929	9.86E-05	0.000130022	0.000116571	0.00010312	0.000094153	0.000219738	0.000174855	0.00016589	0.000121054	0.000152432	0.000161399	0.000152432	0.000165889	0.000246647	0.00016589	0.00025115	0.000125538	0.000206255	0.000130021	0.000156903	0.000125538	0.000152452	0.000130015	0.000170373	0.000161393	0.000147956	0.00018383	0.000170374	0.000134505	0.00010312	0.000134505	0.000161407	0.000107591	0.000179339	0.000156923	0.000161406	0.000161406	0.000152439	0.000130022	0.000233182	0.000143466	0.000161406	0.000121054	0.000134491	0.000134505	0.000134505	0.000152439	0.000147956	0.00018383	0.000170379	0.000121055	0.000224189	0.000107597	0.000130022	0.000134505	0.000219705	0.000125531	0.000134505	0.000116571	0.000165889	0.000161399	0.000156922	0.000103114	0.000156923	0.000147956	0.000152439	0.000125538	0.000134478	0.000156923	0.000165889	0.000116571	0.000147956	0.000161406	0.000156909	0.000134505
315483	0.002	0.000182525	0.000131508	0.000135737	0.000144221	0.000106045	9.76E-05	0.00021218	0.007402827	0.040086413	0.000331119	0.312642169	0.00097598	0.001228815	0.000173946	0.000322879	0.485515196	0.00508133	0.018031346	0.000468362	0.000310211	0.00022084	0.000203683	0.0001996	0.000497062	0.000280192	0.000753184	0.000144253	0.000195155	0.000246226	0.000199396	0.000131502	0.000110293	0.000114611	0.058537647	0.000297191	0.000441722	0.000156966	0.000637661	0.000148463	0.000267434	0.000131496	0.000161196	0.000135739	0.000199403	0.000144221	0.000161207	0.000161196	0.000144222	0.000114522	0.000182418	0.000144221	0.000233358	0.000144221	0.000190887	0.000131495	0.000135738	0.000173921	0.000127254	0.000123012	0.000190895	9.76E-05	0.000169672	0.000135738	0.00016543	0.000118771	0.000152706	0.00016543	0.00017817	0.000173919	0.00020367	0.000101803	0.000199378	0.000152705	0.000178207	0.000123013	0.000097555	0.000152705	0.00013998	0.000161188	0.00017392	0.000127254	0.000161189	0.000178175	0.00013998	0.000144221	0.000161188	0.000101803	0.000156947	0.000139979	0.000144221	0.000101803	0.000190881	0.000110287	0.000182404	0.000127253	0.000190887	0.000152705	0.000131496	0.000161189	0.000165424	0.000114523	0.000186659	0.000139979	0.000169672	0.000135738	0.000123012	0.000131496	0.000156941	0.000135738	0.000131496	0.000161187	0.000139979	0.000114528	0.000144221	0.000135731	0.000161188	0.000139979	0.000178162	0.000123012	0.000152705	0.000127254	0.000169672	0.000173915	0.000135738	0.000144221	0.000156947	0.000173946	0.000131495	0.000148462
315484	0.002	0.000181265	0.000117678	0.000122211	0.000095047	0.000099573	0.0001585	0.000230978	0.007904214	0.042749168	0.000276336	0.327195069	0.00097779	0.001375816	0.000185609	0.000258344	0.520955486	0.005299352	0.019081125	0.000445311	0.000308246	0.00018573	0.000258182	0.000298947	0.000448616	0.000389699	0.000917769	0.000294458	0.000149374	0.000403423	0.000190122	0.000144881	0.000171998	0.000113152	0.06336533	0.000258136	0.000557869	0.00018109	0.000721388	0.00019916	0.000285334	0.000122211	0.000235397	0.000122203	0.000158419	0.000117678	0.000144834	0.000104099	0.000158419	0.000108625	0.000140301	0.000135783	0.000276213	0.000135782	0.000208218	0.000153886	0.000135782	0.00012673	0.000140307	0.000104099	0.00023993	0.000144834	0.000185597	0.00014936	0.000221804	0.00014936	0.000226338	0.000113151	0.000221814	0.000108618	0.000258101	0.000122203	0.000253554	9.50E-05	0.000162938	0.000167464	0.000122204	0.00014936	0.000185589	0.000176516	0.00014936	0.000135782	0.000158411	0.000117678	0.000176516	0.000135782	0.000158412	0.000162938	0.000167478	0.000140307	0.00014936	0.00012673	0.000158412	0.00012673	0.000122203	0.000108612	0.000176516	0.000113151	0.00012673	9.96E-05	0.000153886	0.000153886	0.000176516	0.000221811	0.00017199	0.000149359	0.000108612	0.000190095	0.000162938	0.000149347	0.000131255	9.50E-05	0.000131255	0.000104092	0.000190095	0.000140307	9.96E-05	0.000153879	0.000162938	0.000153886	0.000135782	0.000149359	0.000135782	0.000158411	0.000190094	0.00019916	0.000185582	0.000122203	0.000144834	0.000144834
315485	0.002	0.000184821	0.000165853	0.000189342	0.00014199	0.000108858	0.000108859	0.000251034	0.007874264	0.044574146	0.000331628	0.345913978	0.001179983	0.001438792	0.000198822	0.000227489	0.508401276	0.005891374	0.019220135	0.000451343	0.000265457	0.000246456	0.000236772	0.000217768	0.000526174	0.000317421	0.000973702	0.000236801	0.000137279	0.000350578	0.000213	0.000170403	0.000118324	0.000179875	0.065908543	0.000374424	0.000488181	0.00014199	0.000692546	0.000165655	0.000388452	0.000137257	0.000189335	0.000184587	0.000194074	0.000146722	0.000194053	9.47E-05	0.000184574	0.000160922	0.000184587	0.00014199	0.000250902	0.000179853	0.000184587	0.000132524	0.000108859	0.00012779	0.000160922	0.00016093	0.00017512	0.000137256	0.000179853	0.000179855	0.000113592	0.000203519	0.000227201	0.000156188	0.000208267	0.000127792	0.000227255	0.000132524	0.000189319	0.000137257	0.000246286	0.000108859	0.000179855	0.000156188	0.000198792	0.000123058	0.000208274	0.000170388	0.00012779	9.47E-05	0.000127784	0.000156188	0.000189319	0.000104119	0.000132524	0.000108858	0.000132524	0.000151456	0.000194053	0.000156188	0.000222451	0.000156189	0.000137256	0.000156189	0.000194067	0.000175121	0.000137257	0.000165655	0.000175121	0.000194117	0.000170388	0.000123058	0.000123058	8.99E-05	0.00017512	0.000118324	0.000118324	0.00015145	0.000132524	0.000146723	0.000132524	0.000118324	0.000198785	0.000156189	0.00012779	0.00014199	0.000104112	0.000160923	0.000118324	0.000151456	0.000151456	0.00013251	0.000175121	0.000151456	0.000156188	0.000156188
315486	0.002	0.000182045	0.000146419	0.000115277	0.000124139	9.31E-05	8.87E-05	0.000235077	0.0075498	0.0419133	0.000284025	0.32599492	0.001096772	0.001221586	0.000115317	0.000288643	0.524216212	0.005065852	0.018861605	0.00047202	0.000373284	0.000221986	0.000292819	0.000292887	0.000452864	0.000292934	0.00093889	0.000199602	0.000141873	0.000319507	0.000186209	0.000124139	0.000128572	0.000119705	0.060846629	0.000306221	0.000564201	9.31E-05	0.000604179	0.00015962	0.000328354	0.000164047	0.000177342	0.000119706	0.000141873	0.000128572	0.000168488	0.000137439	0.000199523	0.000124139	0.000146307	0.000137439	0.000186215	0.00013744	0.000195097	0.000133006	0.000146306	0.000115272	0.000141874	0.000119705	0.000128573	0.000133006	0.000133006	0.000146307	0.000124139	0.000186215	0.000248325	0.00015074	0.000203963	0.000137439	0.00016404	0.000101971	0.000257226	0.000155173	0.000137439	0.000133006	0.00013744	0.000190662	0.000101964	0.000177355	0.000186215	0.000172908	0.00015074	0.000172908	0.000106398	0.000115272	0.000190655	0.000133006	0.000137439	0.000137433	0.000177342	0.000119699	0.000124139	0.000141874	0.000159607	0.000195076	0.000133006	0.000141873	0.00013744	0.000133006	0.000172908	0.00015074	0.000119686	0.000141879	0.000141873	0.000106391	0.00015076	0.000115272	0.0001596	0.000141866	0.00015074	0.000110838	0.000159607	0.000124145	0.000172908	0.000137439	0.000172908	0.000177342	0.000159608	9.31E-05	0.00015074	0.00015074	0.000141873	0.000181775	0.000141873	0.000155174	0.000199502	0.000172908	0.000155173	0.00015074
315487	0.002	0.000260683	0.000132712	0.000152272	0.000137544	0.000117882	0.000117882	0.000255517	0.008418001	0.046779522	0.000265489	0.35679951	0.001229871	0.001403323	0.000201389	0.000300072	0.580794605	0.005856334	0.021525445	0.0004829	0.000339735	0.000235969	0.000250625	0.000290107	0.000590405	0.00039338	0.001000683	0.000250576	0.000132618	0.000491893	0.000137529	0.000157205	0.000162161	0.000167021	0.067719559	0.000314656	0.000536281	0.000137616	0.000782923	0.000230898	0.000265376	0.000162088	0.000245677	0.000181765	0.000235809	0.000162088	0.000196487	0.000152265	0.000201405	0.00014244	0.000157176	0.000152272	0.000201389	0.000162074	0.000171912	0.000171912	0.000137536	0.000137529	0.000132618	0.000191566	0.000137529	0.000137529	0.000166999	8.84E-05	0.000137529	0.000191565	0.000216134	0.00014244	0.000260362	0.000166999	0.000201389	0.000137529	0.000152265	0.000216146	0.00011297	0.000191559	0.000201382	9.82E-05	0.000201382	0.000122793	0.00017191	0.000122793	0.000171912	0.000186646	0.000132617	0.000162088	0.000206287	0.000108058	0.000211205	0.000132618	0.000206293	0.000127706	9.33E-05	0.000117882	0.000216125	0.000137529	0.000152243	0.000167007	0.000137528	0.000142441	0.000162087	0.000127706	0.000132617	0.000201382	0.000206293	0.000157176	0.000162081	0.000152264	0.000181735	0.000142441	0.000250514	0.000162087	0.000152264	0.000211205	0.000122779	0.000147353	0.000147353	0.000186647	0.000201382	0.00014244	0.000147353	0.000122779	0.000211205	0.000186646	0.00014244	0.000147353	0.000171912	0.000157176	0.000171904	0.000117867
315488	0.002	0.000136497	0.000110783	0.000127837	8.09E-05	8.52E-05	0.000136339	0.000255837	0.006917378	0.041130847	0.000345468	0.30800485	0.001032015	0.001255972	0.000183248	0.000307321	0.457466655	0.004804761	0.017598332	0.000470514	0.000341411	0.000260215	0.000234489	0.000243034	0.000426618	0.000328554	0.000855128	0.000213193	0.000157635	0.000349916	0.000178975	0.000149114	0.000123551	0.000149114	0.058812993	0.000213078	0.000426565	0.000144861	0.000726148	0.000191769	0.000315468	0.000127812	0.000213115	0.00011503	0.000140593	0.000132073	0.000144872	0.000166155	0.000178943	0.000123551	0.00017043	9.80E-05	0.000217321	0.00011077	0.000196024	0.000123551	0.000119291	0.000132073	0.000102243	8.09E-05	0.000140593	0.000132066	0.000183211	0.000136332	0.000149114	0.000157635	0.000166162	0.000140593	0.000149114	0.000097989	0.000183211	0.000119291	0.000144854	0.000144853	0.000183216	0.000106509	8.52E-05	0.000140593	0.000132072	0.000140593	0.000170422	0.000132072	0.000127812	0.000144848	0.000127812	0.000127812	0.000149114	0.000153374	0.000183216	0.000102249	0.000166154	0.000166154	0.000123551	0.000132072	0.000161895	0.000127805	0.000170415	0.000153374	0.000132073	0.00010651	0.000127812	0.000106509	8.52E-05	0.000178937	0.000161895	0.000132073	0.000127812	0.000174676	9.37E-05	0.000166155	0.000166162	0.000174676	0.00011503	0.000132072	9.80E-05	0.000132072	0.000144853	0.000161896	0.000106509	0.000136332	0.000123551	0.000127812	0.000149114	0.000161895	0.000144852	8.95E-05	0.000123552	0.000161901	0.000132066	0.000157641
315489	0.002	0.000182963	0.000141212	0.000145352	0.000120403	0.000120413	9.97E-05	0.000199382	0.007036582	0.03988504	0.000245157	0.301514492	0.001060051	0.001240774	0.000145339	0.000282784	0.487811502	0.004891052	0.018295912	0.000471201	0.000262282	0.000157845	0.000211919	0.000228551	0.00042403	0.000307582	0.000849989	0.000170259	9.13E-05	0.000278411	0.000132876	0.000120433	0.000145327	0.000145345	0.056912448	0.000265868	0.000449079	0.000145352	0.000716125	0.000182703	0.000261766	0.000128717	0.000195235	9.97E-05	0.000186862	0.000153631	0.000178557	0.000128717	0.00014948	0.000116261	0.000153639	0.00013287	0.000224268	0.000153625	0.000207624	0.00013287	9.13E-05	0.000120413	0.000145326	0.000170252	0.000166107	0.000107957	0.000141174	0.00013287	0.000137023	0.000132871	0.000166093	0.000124566	0.000161929	9.97E-05	0.000182722	0.00013287	0.000103804	0.000191006	0.000141174	0.000107957	0.000145326	0.000153631	0.000107957	0.00017024	0.000191045	0.000116249	0.000120413	0.000137023	0.000137023	0.000141174	0.000120414	0.000157783	0.000224274	0.000103804	9.13E-05	0.000141174	0.000124553	8.72E-05	0.00013287	0.000166087	0.000124566	0.000120413	0.000161936	0.000170239	0.00013287	0.000124566	0.000141174	0.000137022	0.000145326	0.000161961	0.000116261	0.000161935	0.00015363	0.000161936	0.000199313	0.000103787	0.000103804	0.000157784	0.000149479	0.000128717	0.00013287	0.000112109	0.000141174	0.000141174	0.000174392	0.000174393	0.000103804	0.000132869	0.000149472	0.00014946	0.000112109	0.000174386	0.000120413	0.000120413
315490	0.002	0.00015195	0.000108401	0.000125731	9.54E-05	9.10E-05	0.000112724	0.000260275	0.007361652	0.039920445	0.00033853	0.317819859	0.001151518	0.001348739	7.37E-05	0.000286574	0.543976794	0.005379717	0.018426752	0.000439527	0.000321407	0.000208404	0.000203836	0.000229946	0.000503662	0.000355986	0.000861375	0.00019954	0.000134401	0.00038208	0.00017777	0.000104053	0.000108381	0.00012573	0.059434886	0.000281978	0.000508203	0.000125731	0.000704213	0.000216804	0.000321042	0.000134401	0.000221204	0.000138737	0.000242869	0.000134401	0.000160421	0.000130085	0.00016475	0.000138738	0.000151744	0.000156079	0.00026896	0.000147408	0.000147409	8.24E-05	0.000130066	0.000121395	0.000112724	0.000121395	0.00016475	0.000134409	0.000169105	0.000156087	0.000143073	0.000130066	0.000221147	0.00015608	0.000203783	0.000138737	0.000212467	0.000143073	0.000186447	0.000112724	0.000121395	0.000143073	0.000164751	0.00012573	0.000151737	0.000130066	0.000190764	0.000112724	0.000169086	0.000138737	0.000117059	0.000112724	0.000186434	0.000134389	0.000151744	0.000130066	0.000138756	0.000134402	0.000203776	0.000138737	0.000190765	0.000138736	0.000195107	0.000164763	0.000130066	0.000104053	0.00016475	0.000160415	0.00013875	0.000151744	0.000160415	0.000143072	0.000173421	0.000143073	0.000134402	0.000143072	0.000147408	0.000104052	0.000112717	8.67E-05	0.000143072	6.50E-05	0.00016475	0.000121395	0.000134402	0.000099717	0.000147409	0.000138736	0.00016475	0.000156079	0.000156079	0.000173421	0.00011706	0.000190764	0.000143067	0.000143073
315491	0.002	0.000216442	0.000105558	0.000150804	0.000100531	0.000100531	0.000150797	0.000281661	0.008580957	0.048298165	0.000407662	0.367865725	0.001248438	0.001655153	0.000181077	0.000402854	0.608179451	0.006079021	0.020810416	0.000489235	0.000398059	0.000176094	0.000372456	0.00030185	0.000538758	0.000326951	0.000993658	0.000185983	0.000180995	0.000392449	0.000251344	0.000105572	0.000130683	0.000150798	0.069839561	0.000342094	0.000553695	0.000211145	0.000927612	0.00022119	0.000377251	0.000135716	0.000236287	0.000120637	0.000185983	0.00016085	0.000125663	0.000150804	0.000150775	0.000140744	0.000201078	7.04E-05	0.00026652	0.000165875	0.000155822	0.000110577	0.000170903	0.000150797	0.000130691	0.000160858	0.000226202	0.000125663	0.000191016	0.000140744	0.00017593	0.000180956	0.000226204	0.000145777	0.000226202	0.000125663	0.000201069	0.000196036	0.000206089	0.000191009	0.000221175	0.000180956	0.000145762	0.000145769	0.000180956	0.000170903	0.000191009	0.000125663	0.000155824	0.000165877	0.000120637	0.000266499	0.000175928	0.000135716	0.000251425	0.000105557	0.000170903	0.00017091	0.00016085	0.000185983	0.000185983	0.000170903	0.00019101	0.000165877	9.55E-05	0.000140744	0.000125663	0.000140742	0.000211115	0.000185981	0.000175928	0.00016085	0.000185983	0.000150797	0.000185984	0.000180956	0.000191009	0.000130691	0.000120637	0.000185983	0.000191009	0.000140736	0.000165877	0.000130689	0.000145769	0.000165869	0.000185983	0.00020609	0.000175922	0.000180956	0.000165877	0.000150797	0.000165875	0.000251322	0.000201062	0.000206096
315492	0.002	0.000147463	0.000102645	0.000151732	0.000116026	0.000120489	0.000183177	0.000241093	0.007650321	0.042576663	0.000321627	0.328012077	0.001121909	0.001387909	0.000160697	0.000218865	0.526728647	0.005355422	0.019321186	0.000448111	0.000339712	0.000200907	0.000254506	0.000214315	0.000509464	0.000464847	0.000909174	0.000276927	0.00016512	0.000303718	0.000218704	0.00016067	0.000124964	0.0001428	0.061537219	0.000343866	0.000505091	0.000169582	0.000702288	0.000133876	0.000308109	0.000138337	0.000232112	0.000111563	0.00017852	0.000151725	0.000129414	0.000156188	0.000160645	0.000138337	0.000174038	9.82E-05	0.000227636	0.000147271	0.000169575	9.82E-05	0.000133876	8.03E-05	0.000111563	0.000102651	0.000174037	0.000102638	0.000174038	9.37E-05	0.000147262	0.000138337	0.000178509	0.000191895	0.000258921	0.000191902	0.000138339	0.000133877	0.000200801	6.69E-05	0.00020531	0.000124951	0.000182963	0.000156188	0.000138337	0.000169576	0.000174038	0.0001428	0.0001428	0.000133876	0.000147262	0.0001071	0.000133876	0.000147264	0.000156188	0.000165133	0.000165113	0.000120469	0.000174045	0.000124951	0.0001428	0.000156187	0.000156188	0.000133869	0.000209759	0.000129414	0.0001428	8.48E-05	0.000165112	0.000169583	0.000138332	0.000151725	0.000169582	0.000187445	0.000129414	0.00016065	0.000147264	0.000120488	0.00016065	0.000169575	0.00016065	0.000160644	0.000133876	0.000156187	0.000156187	0.000138339	0.000138337	0.000133876	0.000147262	0.00016065	0.000147257	0.000111563	0.000147264	9.82E-05	0.000138337	0.000133876
315493	0.002	0.000213146	0.000183223	0.00014474	0.000114943	0.000102167	0.000144753	0.000183105	0.007361867	0.04050978	0.000306742	0.313406554	0.001047906	0.001237754	0.000144729	0.00026855	0.493520157	0.005019899	0.018547707	0.000401484	0.000268706	0.000200352	0.00022149	0.00025559	0.000537368	0.000311111	0.000798656	0.00021297	0.000131957	0.000298272	0.000174544	0.000106417	0.000123464	0.000200192	0.058310299	0.000212926	0.00053726	0.00011493	0.000601461	0.000166018	0.000229983	0.000127701	0.000217149	0.00013197	0.000195828	0.000119188	0.000153241	0.000153241	0.000208607	0.00017455	0.000157505	0.000106417	0.000200104	0.000140472	0.000144728	8.51E-05	0.000123445	0.000131958	0.000119188	0.000170274	0.000157506	0.000140472	0.000217194	0.000144734	0.000131958	0.000153241	0.000208605	0.000136214	0.000238467	0.000166012	0.000221425	0.000127701	0.000200079	0.000153241	0.000217181	0.000127701	0.000102161	0.000119188	0.0001277	0.000148984	0.000212861	8.94E-05	0.000123444	0.000106399	0.00014047	0.000127714	0.000161755	0.000127701	0.000131958	0.000157498	0.000136214	0.000136214	0.00014047	0.000131945	0.000191551	0.000136214	0.000183053	0.000153248	0.000131957	0.000131952	0.000136214	0.00010216	0.000148985	0.000183051	0.000153241	0.000166012	0.000106411	0.000183038	0.000148984	0.000131957	0.000170269	0.000144728	0.000127701	0.000136208	0.000161755	0.000123444	0.00014047	0.000144728	0.000131958	0.000123444	0.000127702	8.94E-05	0.000153241	0.000136208	0.000153241	0.000110663	0.00011493	0.000106411	0.000110674	0.000110674
315494	0.002	0.000157659	0.000135595	6.12E-05	0.000179356	0.000118083	0.000104969	0.000205637	0.007538378	0.04150369	0.000253841	0.318131196	0.00107244	0.001218653	0.000170583	0.000275937	0.4957418	0.005130028	0.01861674	0.000412754	0.000319803	0.000240897	0.000196941	0.000205682	0.00052579	0.000376688	0.000750169	0.000218746	0.000139956	0.000403035	0.00018809	0.000104962	0.000109335	0.000144322	0.060331812	0.00028445	0.000490565	0.000135577	0.000767453	0.000144323	0.000376519	0.000148696	0.000148696	0.000113709	0.000201198	0.000157443	0.00013995	0.000118082	0.000179317	0.000148696	0.000174938	0.000157444	0.000196819	0.000104962	0.000161817	9.18E-05	0.000153069	0.000109336	0.000170583	0.00016619	0.000227458	0.000122456	0.000166191	0.000148697	0.000131209	0.000131184	0.000139931	0.000113709	0.000109335	0.000161817	0.00016619	0.000131203	0.000192437	0.000157443	0.000148696	0.000161817	0.000157443	0.000135576	0.00015307	0.000126829	0.00018369	0.000135576	0.00015307	0.000131203	0.000131203	0.000188064	0.000148696	0.000144322	0.000174937	0.00013995	0.00016619	9.62E-05	0.000148696	0.000135583	0.000170564	0.000113709	0.000131196	0.000144322	9.62E-05	0.00013995	0.000223078	0.000201191	0.000144322	0.000131203	0.00018369	0.000157443	0.000131203	0.000131203	0.000170564	0.00012683	0.00013995	0.000122456	0.000157443	0.000135577	0.000126822	0.000179311	0.000192431	0.000118082	0.000183683	0.000139951	0.000131203	0.000183683	0.000157438	0.000148696	0.000131203	0.000153069	0.00015307	0.000144322	0.000144322	0.000188057
315495	0.002	0.000163234	0.000158594	0.000127802	8.81E-05	0.00013656	0.000074875	0.00027774	0.007407212	0.042616906	0.000348423	0.318946859	0.000960309	0.001383468	0.000167424	0.000260296	0.49403704	0.005368214	0.019048918	0.000407076	0.000366355	0.000202933	0.000268926	0.000238103	0.000467571	0.000295521	0.000884159	0.000198325	0.000118953	0.000401771	0.000176247	0.000163017	0.00011894	0.000154195	0.062092865	0.000299738	0.000547174	0.000149782	0.000640142	0.000145371	0.000330648	0.000132155	0.000158612	0.00014537	0.000220298	0.000140992	0.000193849	0.000132155	0.000207069	0.000101319	0.000132155	0.000118939	0.00018943	0.000118939	0.000114535	0.000101319	0.000140965	0.000149789	0.000149776	0.000154181	0.000193834	0.000105724	0.000193828	0.000132155	0.000149775	9.25E-05	0.000185024	9.69E-05	0.000180612	0.000167423	0.00013656	0.000149776	0.000193835	0.000158593	0.000127751	0.000127751	9.69E-05	0.000185038	0.000198254	0.000140965	0.000167396	0.000149775	0.000158586	0.00013656	0.000132155	0.000171802	0.000171801	8.37E-05	0.000176206	0.000118939	0.000114533	0.000105717	0.000149776	0.000123345	0.000202638	0.000189436	0.000198233	0.000123344	0.000127749	0.00014537	0.000132154	0.000149776	0.000140965	0.000127749	0.000180612	0.00013656	0.000171802	9.69E-05	0.00015418	0.000140965	0.000185012	0.000149776	0.000176208	0.000101319	0.000132155	0.000162992	0.000171808	0.000088097	0.000123345	8.37E-05	0.000105724	0.000167396	0.000158586	0.000118939	0.000167396	0.000118939	0.000154181	0.000140959	0.000167397	9.69E-05
315496	0.002	0.000186818	0.000100169	0.000122843	0.000095545	0.00012742	0.000159247	0.00021393	0.007837832	0.044250186	0.000277736	0.337882858	0.001056072	0.001410235	0.000136499	0.000305195	0.511023018	0.005685706	0.019056095	0.000492945	0.000323774	0.000182032	0.000264037	0.000259508	0.000514904	0.00033698	0.000794022	0.000264105	0.000136491	0.000282279	0.000182025	0.000177461	0.000131949	0.000127393	0.062368964	0.000295893	0.000501258	0.000127393	0.000674825	0.000182032	0.000273125	0.00010918	0.000222951	0.000127393	0.00018656	0.000150141	0.000109194	0.000136493	0.000159255	0.000100088	0.000145592	0.000177442	0.000286798	0.000213852	0.000204766	0.000136493	0.000131943	0.000145592	0.000131943	0.000150142	0.000150142	0.000168348	0.00018199	0.000181991	0.000136493	8.19E-05	0.000232059	0.000150142	0.000182018	0.000131923	0.000218423	0.000177447	0.000145592	0.000177439	0.000186547	0.000113743	0.000154699	0.000118294	0.000131942	0.000131942	0.000223006	0.000200203	0.000100094	0.000154698	0.000100094	0.000159241	0.00015469	0.000154705	0.000154693	0.000127393	0.00018654	0.000177434	0.000195641	0.000150142	0.000168341	0.000195639	0.000113737	0.000141043	0.000104644	0.000127393	0.00019566	0.000150141	0.000145592	0.000204747	0.000159241	0.000163785	0.000136493	0.000154699	0.000136493	0.000141043	0.000200197	0.000150142	0.000145592	0.000172911	0.000163791	0.00018199	0.000163791	0.000113743	0.000172905	0.000136493	0.000127386	0.000150141	0.000131942	0.000145592	0.000131942	0.000131942	0.000141042	0.000154685	0.00018654	0.00017289
315497	0.002	0.000171495	0.000135188	0.00012167	9.46E-05	0.000103639	0.000103645	0.000275118	0.007507195	0.043228031	0.000234499	0.327675588	0.001169462	0.001433697	0.000126297	0.000257245	0.51693611	0.005402106	0.019472701	0.000439036	0.000284324	0.000189373	0.000229979	0.000211968	0.000528091	0.000324811	0.000913784	0.000238938	0.000193846	0.000315865	0.000198325	0.00012167	0.000148709	0.000117164	0.062586767	0.000216359	0.000514496	0.000144209	0.000722709	0.000148709	0.00025697	0.000198299	0.000220824	0.000117164	0.000238917	0.000130691	0.00018026	0.000144202	0.000175747	9.91E-05	0.000180252	0.000130683	0.000256917	9.91E-05	0.000189273	0.00013519	0.00015772	0.000130683	0.000175755	0.00013519	0.000180247	0.00012167	0.000162227	0.000130683	0.000184786	0.000166734	0.00022085	0.000148708	0.000207298	0.000139695	0.000166734	0.000148689	0.000220824	0.000117164	0.000175753	0.000135183	0.000117164	0.00015321	0.000157722	0.000153215	0.000166733	0.000108151	0.000166734	0.000139696	0.000148723	0.000139695	9.46E-05	0.000175747	0.000144202	0.000121663	0.000108151	0.000126184	0.000144202	0.000180254	0.000144195	0.000108151	0.000175753	0.000144202	0.000184759	0.000153215	0.000108151	0.000121671	0.000130683	0.000216345	0.000211812	0.000166734	0.00017124	0.000162227	0.000166734	0.000117158	0.000193779	0.000139696	0.000162228	0.000220803	0.000189266	0.000153208	0.000153216	0.000139696	0.000175747	0.000153215	0.000162235	0.000126177	0.000144202	0.000139696	0.000130684	0.000130683	0.000130676	0.000139695	0.000144202	0.000112644
315498	0.002	0.000212618	0.000113564	0.00017775	0.000172811	0.000123439	0.000197514	0.000271744	0.008312936	0.047110202	0.000336047	0.359334882	0.001185921	0.001600202	0.000207425	0.000311484	0.580551841	0.005979687	0.020629495	0.000471066	0.000306584	0.000187859	0.000232177	0.000247004	0.000504257	0.000375711	0.001025967	0.000227214	0.000167867	0.000405428	0.000247004	0.000187623	0.000212377	0.000187617	0.068654912	0.000266727	0.000608314	0.000222303	0.000831699	0.000197529	0.000326109	0.00016293	0.000256784	0.000192554	0.000182679	0.000128368	0.000157994	0.000192576	0.000222201	0.000192554	0.000237004	0.000157994	0.000296387	0.000167868	0.000202436	0.000138244	0.000187616	0.000138244	0.000138242	0.000103682	0.000108619	0.000133306	0.000187623	0.000157993	0.000187616	0.000138244	0.000217249	0.000123431	0.000222208	0.000133306	0.000172804	0.000187632	0.000202434	0.000157993	0.000177743	0.000138244	0.000162923	0.000123431	0.000207372	0.000123431	0.000182679	0.000128369	0.000182665	0.000162929	0.000103683	0.000167889	0.000192554	0.000177741	0.000227145	0.000182679	0.000143181	0.000148105	0.00016293	0.000202436	0.000182681	0.000162932	0.000172804	0.000103683	0.000172804	0.000192555	0.000148103	0.000123431	0.000177741	0.000162938	0.000172797	0.000138244	9.87E-05	0.000148118	0.000202428	0.000123425	0.000153056	0.000148118	0.000113549	0.000153041	0.000128369	0.000162929	0.00014318	0.000118494	0.000138236	0.000182679	0.000182679	0.000157993	0.000162908	0.000177741	0.000182679	0.000157991	0.000157991	0.000172804	0.000153055	0.00014318
315499	0.002	0.000215789	0.000109935	0.000127551	0.00011873	0.000109948	0.000153943	0.000264073	0.007352454	0.041962926	0.000308275	0.323007844	0.001092406	0.001416787	0.000131922	0.000273033	0.522171295	0.005247918	0.018952338	0.000401398	0.000330425	0.000211391	0.000241998	0.000224428	0.000471246	0.000325743	0.000847186	0.0002244	0.000197923	0.00035652	0.000118731	0.000123121	0.000162704	0.000127525	0.061490858	0.000215573	0.000506562	0.000153956	0.000714153	8.80E-05	0.000277191	0.00015391	0.00021995	0.000105538	0.000149512	0.00010114	0.000114333	6.16E-05	0.000202308	0.000127512	0.000158306	0.000171499	0.000224316	0.000171499	0.000153916	0.000145114	0.000105537	0.000149512	0.000101081	0.000158306	0.00015391	0.000127524	0.000184686	0.000153923	0.000158339	0.000123128	0.000237521	0.000127538	0.000206692	0.000145115	0.000189108	0.000123128	0.000184745	0.000162704	0.000140717	0.000184691	0.000149512	7.92E-05	0.000153909	0.000158305	0.000145115	0.000114333	0.000140717	0.000162703	0.000127524	0.000109935	0.000180294	0.000162718	0.000211129	0.00015391	0.000145115	0.000123128	0.000167101	0.00011873	0.000184692	7.48E-05	0.000109935	0.000189116	0.0001803	0.000153909	0.000180294	0.000149512	0.000105538	0.000145115	0.000109935	0.000131922	0.000123128	0.00011873	0.000206685	0.000136319	0.000167101	0.000123128	0.00013632	0.000189102	0.000171499	0.000189095	0.000149512	0.000105538	0.000136319	0.000101114	0.000136319	0.000145115	0.000175889	0.000162704	0.000171499	0.000145115	0.000109928	0.000114332	0.000131916	0.000145114
315500	0.002	0.000244044	0.000172643	0.000147311	7.62E-05	9.14E-05	0.000121843	0.000294655	0.008274923	0.046528641	0.000360841	0.366083005	0.001239951	0.00156335	0.000152327	0.000305064	0.554834376	0.005867779	0.021595848	0.000571088	0.000330584	0.000187903	0.000320031	0.000238808	0.000681586	0.00036583	0.001121386	0.000167543	0.000193025	0.000452438	0.000172627	0.000116766	0.000147228	0.00015232	0.069568876	0.000289572	0.000600129	0.000152305	0.000773392	0.000238618	0.000365811	0.000157382	0.000182759	0.000172619	0.000218335	0.000147227	0.000131997	0.00012692	0.000233565	0.000223388	0.000182774	0.000106613	0.000197996	0.000147227	0.00016245	0.000157381	0.000147228	0.000137082	0.000137074	0.000182766	0.000198005	0.000137066	0.000167536	0.00012692	0.000167536	0.000223388	0.000274209	0.000162579	0.000213226	0.000121844	0.000233549	0.000121843	0.000233549	0.000182765	0.000162458	0.00012692	0.000142151	0.000142151	0.000147227	0.000147227	0.000208157	0.000142151	0.000152305	0.000152305	0.000203072	0.00017768	0.000197996	0.000137075	0.000182765	0.00016245	0.000238626	0.000147227	0.000152305	0.000172613	0.000167536	0.000177688	0.000218334	0.000157381	0.000167528	0.000137074	0.000177689	0.000177681	0.000187843	0.000218311	0.000121843	0.000157381	0.000177689	0.000126905	0.000192919	0.000137058	0.000121843	0.000137074	0.000152305	0.000162458	0.000152305	0.000126906	0.000218312	0.000172612	0.00020815	0.000126912	0.000172612	0.00012692	0.000213226	0.000187843	0.000111689	0.00012692	0.000162458	0.000152305	0.000177689	0.000137067
315501	0.002	0.000135084	0.000156071	0.000130692	0.000105383	9.27E-05	0.000122251	0.000206634	0.007220592	0.040265605	0.000320877	0.308615836	0.001097639	0.001229821	0.000155965	0.000282785	0.498464145	0.004884714	0.01807321	0.000419051	0.000278682	0.000135022	0.000223545	0.000164432	0.000477142	0.000329164	0.000833406	0.000160225	0.000134883	0.000362879	0.000177066	0.000134883	0.00015175	0.000147527	0.058338919	0.000303766	0.000477172	0.000164389	0.000697518	0.000143314	0.000324794	0.000122238	0.000147528	0.000143314	0.000160187	0.000109591	0.000143313	0.000151743	0.000193921	0.000109592	0.000139117	0.000126459	0.000248767	0.000155965	0.000164388	0.000143313	0.000139098	8.01E-05	0.000143313	0.000164413	0.000109592	0.000118022	0.000134883	0.000143313	0.000143313	0.000139105	0.000168604	0.000155958	0.000172826	0.000147528	0.000172825	0.000143313	0.000122237	0.000134883	0.000202344	0.000126454	0.000134883	0.000122237	0.000139098	0.000134882	0.000189699	0.000113807	0.000130667	0.000105377	0.000109592	9.27E-05	0.000160179	0.000105377	0.000164389	0.000109592	0.000143313	0.000143313	0.000113807	0.000155957	0.000139097	0.000134884	0.000168603	0.000113808	0.000151743	0.000134883	0.000160167	0.000134883	9.27E-05	0.000130668	0.000105378	0.000118022	0.000240373	0.000101162	0.000164382	0.000151743	0.000122237	0.000101162	0.00014332	0.000130667	0.000147529	0.000189698	0.000143313	0.000139098	0.000160173	0.000139097	0.000126453	0.000147527	0.000164389	0.000122238	0.000143313	0.000172818	0.000160173	0.000147528	0.000151744	0.000113807
315502	0.002	0.000210686	0.000183684	0.000134294	0.000116384	0.000156659	0.000152192	0.000246351	0.007758507	0.041941915	0.000286757	0.328058197	0.001129692	0.001410319	0.000125348	0.000232956	0.554895015	0.005548302	0.018450201	0.000575464	0.000372552	0.000215101	0.000232993	0.000273313	0.00057851	0.000416877	0.000979618	0.000188114	0.000102941	0.000349468	0.000201442	0.000161149	0.000165614	0.00013428	0.062208763	0.000250779	0.000569391	0.000156694	0.000758436	0.000125328	0.000313545	0.000188052	0.000228391	0.000129805	0.000188006	0.000152184	0.000165638	0.000156674	0.000188006	0.000161137	0.000161184	0.000143225	0.000232801	0.000147709	0.000116376	0.000138756	0.000183516	0.000170088	0.00013428	0.000129804	0.000196952	0.000129804	0.000129804	0.000174564	0.000214877	0.000156667	0.000192468	0.000156661	0.000196937	0.000152199	0.000165613	0.000134287	0.000196945	0.000120853	0.000174564	0.000152184	0.000138757	0.000147708	0.000174571	0.000147709	0.000179047	0.000129805	0.000152184	0.000129805	0.00013428	0.000120852	0.000138757	0.000143231	0.000174578	0.000143232	0.000143227	0.000152184	0.000170089	0.000152192	0.000223828	0.00011637	0.000179041	0.000147695	0.00017904	0.000116376	0.0001119	8.95E-05	0.000156659	0.000179026	0.000165613	0.000120852	0.0001119	0.000129805	0.000138756	0.000205902	0.000187992	8.50E-05	0.000125328	0.000174564	0.0001119	0.000143232	0.000161124	0.000129804	0.000152184	0.000156659	0.000143232	0.000152184	0.000156659	0.000125328	0.000156659	0.000120838	0.000161136	0.00013428	0.000156674	0.000143232
315503	0.002	0.000200783	0.000111394	0.000169311	0.000120291	0.000111381	0.000124752	0.000218439	0.007462645	0.042764968	0.000321101	0.323044924	0.000953417	0.001349873	0.000151503	0.000316852	0.510499739	0.005526166	0.019076935	0.000442958	0.000258782	0.000205212	0.00023187	0.000240894	0.000414808	0.000410488	0.000988794	0.000191608	0.000155932	0.000338945	0.000160407	0.00015149	0.00012029	0.000147029	0.062384019	0.000222896	0.000553425	0.000151477	0.000763905	0.000147022	0.000298702	0.000138112	0.000178249	0.000142566	0.000240662	0.00011138	0.000102469	0.000111381	0.00017376	0.000133656	0.000173773	0.000115842	0.000231732	0.000169297	0.0001292	0.000129201	0.000169297	0.000178241	0.00011138	0.000133656	0.000173754	0.00011138	0.000138112	0.000151478	0.000155939	0.000133656	0.0002228	0.000138112	0.000231727	0.00012029	0.00019158	0.000115835	0.000173753	0.0001292	0.000151477	0.000133656	0.000147021	0.00012029	0.000164844	0.000133643	0.000151477	0.0000802	0.000178209	0.00011138	0.000142567	0.000151477	0.000151478	0.000147021	0.000209415	0.0001292	0.00012029	0.000115829	0.000209394	0.000160387	0.000147022	0.000182662	0.000142566	0.000124746	0.000160387	0.000173793	8.02E-05	0.000124739	0.000124746	0.000151477	0.00013811	0.000169298	0.000115835	0.000133656	0.000178214	0.000151477	0.000147021	0.000178207	0.00013811	0.000115829	0.000151477	0.000173753	0.000124739	0.000147027	0.000147021	0.000133656	0.000120278	0.000155932	0.000133656	0.0001292	0.000178207	0.000191581	0.000155931	9.36E-05	0.000133656	0.000155932
315504	0.002	0.000240054	0.000145522	0.000102708	9.84E-05	9.84E-05	0.000102728	0.000248386	0.007411686	0.040565183	0.000317073	0.310585696	0.000946145	0.001283692	0.000175658	0.000248545	0.502396419	0.004862615	0.018011389	0.000494243	0.000278602	0.00021425	0.000265669	0.000231223	0.000462896	0.000394323	0.000863461	0.000158464	0.000132664	0.000329848	0.000214009	0.000132665	0.000188439	0.000154082	0.058152952	0.000278459	0.000510017	0.000128385	0.00064774	0.00016692	0.000274056	0.000141224	0.000184046	0.000136944	0.000196955	0.000149783	0.000145504	8.99E-05	0.000188317	0.000124105	0.000149791	8.56E-05	0.000243984	0.000158342	0.000154062	0.000115546	0.000119826	0.000128385	0.000141225	0.000162621	0.000222567	0.000115546	0.000136944	0.000136944	0.000205512	0.000184025	0.000184025	0.000128385	0.00018828	0.000106987	0.000149783	0.00011982	0.000145503	0.000154062	0.000154075	0.000136944	0.000149783	8.56E-05	0.000141179	0.000145503	0.000171186	0.000162621	0.000119826	0.000132664	0.000145491	8.56E-05	0.000179745	0.000171162	0.000235463	0.000119826	0.000154062	0.000132665	0.000136944	0.00017546	0.000166901	0.000124105	0.000132665	0.000115546	0.000149783	0.000166907	0.000124105	0.000132665	0.000136944	0.000154062	0.000132665	0.000162628	0.000145504	9.84E-05	0.000158342	0.000179739	0.000145497	0.000124105	0.000115546	0.000141224	0.000141224	0.000128385	0.000141223	0.00017546	0.000149783	0.000171175	9.84E-05	0.000124105	0.000192584	0.000136944	0.000149783	0.000128385	0.000149782	0.000141223	0.00017118	0.000124106
315505	0.002	0.000158948	0.000122517	0.000136108	0.000140659	0.000104349	0.000154262	0.000286021	0.007504788	0.04205567	0.000277014	0.331600736	0.001264698	0.001296424	0.000145209	0.000340806	0.503716834	0.005265411	0.019708226	0.000482995	0.000286279	0.000190584	0.00030875	0.000249701	0.000549949	0.000399784	0.000897221	0.000249694	0.000167866	0.000345141	0.00019056	0.000154269	0.000163329	0.000136121	0.061973892	0.000272352	0.000545291	0.000163397	0.000782495	0.000181491	0.0002951	0.000136108	0.000181476	0.000127041	0.000186034	0.000158799	0.000113423	0.000140644	0.000208734	7.26E-05	0.000163329	9.98E-05	0.000267797	9.53E-05	0.000231431	0.00011796	0.00011796	0.00011796	0.000131571	0.000090738	0.00019055	0.00011796	0.000172416	0.000127041	0.000186021	0.000122496	0.000258675	0.000145181	0.000186021	0.000181478	0.000172403	0.000154255	0.000149718	0.000127034	0.000158794	0.00013157	0.000267848	0.000149718	0.000167873	0.000127034	0.000104335	0.000154256	0.000167858	0.000154255	0.000154256	0.000149719	0.000154255	0.000127034	0.000158786	0.000127034	0.000176927	0.000095275	0.00013157	0.000136108	0.000199624	0.000136101	0.000154255	0.000158791	0.000113416	0.000149718	0.000195101	0.00024047	0.000108886	0.000154256	0.000127034	0.000136108	0.000190565	0.000158793	0.000154256	0.000149719	0.000136108	0.000140644	0.00011796	0.000145181	0.000176934	0.000167866	0.000154255	0.000158791	0.000154262	0.000190551	0.000167866	0.000108879	0.000208712	0.000140644	0.000104349	0.000117953	0.000149719	0.000158793	0.00011796	0.000158793
315506	0.002	0.000172589	0.00011798	9.52E-05	9.98E-05	8.62E-05	0.000131524	0.000190537	0.007465159	0.042927986	0.000358718	0.338668644	0.000993412	0.001364688	0.000167845	0.000331546	0.513179392	0.005169451	0.018853193	0.000460066	0.000304352	0.000181599	0.000217848	0.000231473	0.000513344	0.000285999	0.000956283	0.000231473	0.000108841	0.000358857	0.000185966	0.000172361	0.000122448	0.000158728	0.061132654	0.000240476	0.000540535	0.000131518	0.000695672	0.000145122	0.000353958	0.000181423	0.000217719	0.000158727	0.000158736	0.000158728	0.000158728	0.000140595	0.000163263	0.000149658	0.000190473	0.000163263	0.000226809	0.000136052	0.000117912	0.000140588	0.000176902	7.71E-05	0.000117912	0.000145122	0.00012242	0.000131517	0.000158728	0.000113376	0.000154193	0.000113376	0.000136053	0.000136052	0.000163263	0.000208634	0.000199564	0.000190474	0.000145122	0.000131517	0.000136052	0.00017236	0.000158727	0.000108841	0.000208633	0.000149657	0.000190508	0.000131517	0.000158728	0.000136052	0.000131518	0.000176868	0.000185937	0.000145122	0.000154192	0.000131504	0.000136052	0.000140587	0.00019046	0.000117912	0.000195042	0.000172332	0.000158727	0.000154192	0.000140581	0.000158728	0.000167797	7.71E-05	0.000172332	0.000190479	0.000158721	0.000136052	0.000213162	0.000131518	0.000167798	0.00012244	0.000131518	0.000154192	0.000158728	0.000190493	0.000176869	0.000104279	0.000077096	0.000136032	0.000122446	0.000190474	0.000158728	0.000172332	0.000154165	0.000145122	0.000167797	0.000163262	0.000172332	0.000167798	0.000113376	9.98E-05
315507	0.002	0.000208296	0.0001734	0.000108359	0.000121362	4.33E-05	0.000091028	0.000203814	0.007052606	0.040753137	0.000316687	0.318107203	0.001080701	0.0013524	0.000177903	0.000295172	0.508694076	0.005198028	0.0183207	0.000408778	0.000308492	0.000190975	0.000195124	0.00030366	0.000468815	0.00036022	0.000922151	0.000255859	0.000186383	0.00032543	0.000177722	0.000160386	0.000121362	0.000143034	0.06008765	0.000234154	0.000494957	0.000156037	0.000625628	0.000203747	0.00023851	0.000195053	0.000203774	0.000138699	0.000186397	0.000125702	0.000125696	0.000112693	0.000147368	0.000121362	0.000147369	0.000147368	0.000199401	0.000117027	0.000143034	0.000160373	0.000130031	9.97E-05	0.000117027	0.000125696	0.000156044	0.000121362	0.000147356	0.000134365	0.00010836	0.000160372	0.000208068	0.000156037	0.000234123	0.000143033	0.000173382	9.97E-05	0.000173374	0.000169047	0.000130031	0.000121361	0.000156037	0.000130031	0.000125697	0.000125696	0.000164705	0.000151695	0.000117022	0.000130031	0.000117028	0.000134366	0.00016904	0.000117028	0.00018205	0.000143034	0.000134366	0.000164705	0.000112693	0.000130031	0.000156037	0.000117028	0.000151703	0.000186378	0.000108359	0.000147368	0.000156037	0.000121362	0.00016904	0.000164705	0.000169039	0.000173375	0.000199386	0.000173375	0.000143033	0.000147368	0.000169039	0.000134358	0.000108359	0.000147368	0.00016904	0.000121362	0.000177714	0.000104024	0.000156038	0.00016904	0.000147368	0.000138699	0.000138699	0.000121362	0.000186378	0.000177709	0.000147368	0.000112687	0.000160371	0.000108359
315508	0.002	0.000129503	0.000124767	0.000115538	9.24E-05	8.78E-05	0.000157096	0.000254312	0.007531165	0.043240802	0.000360824	0.341897418	0.001165997	0.001497748	0.000171012	0.000314703	0.528309004	0.005275731	0.019444005	0.000440618	0.000379589	0.00018957	0.000240443	0.000254311	0.000555434	0.000430519	0.001006637	0.000249857	0.000147979	0.000370192	0.000180218	0.000147854	0.000157096	0.000101649	0.062893825	0.000258899	0.000518252	0.000133992	0.000694573	0.000235699	0.000300388	0.000143233	0.000170957	0.000147854	0.000194055	0.000120132	0.00007392	0.000129379	0.000180206	0.000133994	0.000194073	0.000161715	0.00022183	0.000124745	0.000189452	0.000124752	0.000129373	0.000124752	0.000120131	0.000166336	0.000166336	0.000087788	0.000198694	0.000161716	0.000189438	0.000161716	0.000184832	0.000138613	0.000207941	0.00019408	0.000212555	0.000097029	0.000184831	0.000161716	0.000129373	0.000138613	0.000147854	0.000138613	0.000133992	0.000152475	0.000175577	0.000120132	0.000157095	0.000143227	0.000170956	0.00010165	0.000184826	0.000143234	0.000212555	0.000184812	0.000203307	0.000147854	0.000189438	0.000129373	0.000207927	0.000180198	0.000170956	0.000161716	0.000129373	0.000133992	0.000129373	0.000161716	0.000170956	0.000157095	0.000143233	0.000120118	0.000221789	0.000120132	0.000129366	0.00020332	0.000217175	0.000175577	0.000152475	0.000087788	0.000166336	0.000161715	0.000129373	0.000138613	0.000161709	0.000166336	0.000157095	0.000120132	0.000194058	0.000124752	0.000152468	0.000170957	0.000161716	0.000143234	0.000180198	0.000175577
315509	0.002	0.000155869	9.52E-05	0.000103848	8.22E-05	0.00012981	0.000108175	0.000268482	0.007131533	0.040913147	0.000320603	0.318184077	0.001135692	0.001332602	0.000155773	0.000307738	0.508685319	0.005322113	0.01838695	0.000403906	0.000355459	0.000173211	0.00025114	0.000229477	0.000507251	0.00035086	0.000951247	0.000190448	0.000125484	0.000346514	0.000186083	0.000160113	0.000116831	0.000129811	0.060494545	0.000220779	0.000394234	0.000125484	0.000576624	0.000103842	0.000272748	0.000155786	0.00020341	0.000147112	0.000277079	0.000194742	0.000151446	0.000103849	0.000203397	0.000121157	0.000125484	9.09E-05	0.000229391	0.000134138	0.000168754	0.000142792	0.000181749	0.00015144	0.000160126	0.000112503	0.0001601	0.000125484	0.000142791	0.000138471	0.000177408	0.000142799	0.000177415	0.000108175	0.000246798	0.000186088	0.0001601	0.000181742	0.0001601	0.0001601	0.000142792	8.65E-05	0.000129811	0.000134137	0.000129811	0.000138465	0.000147119	0.00014712	0.000155773	0.000125483	0.000129811	8.65E-05	0.000155773	0.000181728	0.000134137	0.000112503	0.000116823	0.000134132	0.000155768	0.000147119	0.000160099	0.000112503	0.000168753	0.000134137	0.000134137	0.000108175	0.000142792	0.000147119	0.000134137	0.000151446	0.000155773	0.000134137	0.000125483	0.000142791	0.000155773	9.95E-05	0.000186062	0.000168754	0.0001601	0.000134138	0.000164409	0.000108175	0.000151446	0.000112503	9.09E-05	0.000121157	0.000138465	0.000112503	0.000155773	0.000142785	0.000168756	0.000155779	0.000186062	0.000181735	0.000186069	0.000142792
315510	0.002	0.000177679	0.000150819	0.000124204	0.000110896	0.000102025	0.000128659	0.000252995	0.007369196	0.042008217	0.000279706	0.324891749	0.001159393	0.001312207	0.000190795	0.000373363	0.560284167	0.005289206	0.018504192	0.000467591	0.000337747	0.000190993	0.000261955	0.000212982	0.000439646	0.000324202	0.0010022	0.00028854	0.000141955	0.0003508	0.000226297	0.000128639	0.000159698	0.000137512	0.060952059	0.000235203	0.000488616	0.000150819	0.000782874	0.000177442	0.000244027	0.000137512	0.000199628	0.000088717	0.000244098	0.000128639	0.000110896	0.000106461	0.000190749	0.000141947	0.000155254	0.000115332	0.000195178	0.00015082	0.000181897	0.000186319	0.000110896	0.00012864	0.000110889	0.000128639	0.000141947	0.000115331	0.000164126	0.000155255	0.000133076	0.000155255	0.0002307	0.000137512	0.000208506	0.000159692	0.000226315	0.000124204	0.000199614	0.000141947	0.000159691	0.00010646	0.000168562	0.000102025	0.000204063	0.000119768	0.000177434	0.000155254	0.000195192	0.000110896	8.43E-05	0.000141947	0.000128633	0.000106441	0.000190768	0.000133076	0.000124204	0.000102024	0.000146384	0.000168562	0.000141947	0.000119769	0.000181864	0.000119761	0.000137511	0.000119769	0.000173019	0.000128639	0.000230698	0.000124211	0.000150819	0.000159698	0.000137512	0.000115326	0.000190736	0.000146384	0.000155249	0.000177434	0.000133076	0.000119768	0.000195185	0.000172997	0.000119768	0.000133063	0.000155254	0.000155255	0.00018187	0.00010646	0.00018187	0.000141947	0.000119769	0.000119761	0.000146384	0.000168563	0.000155254	0.000164127
315511	0.002	0.000145294	0.000158766	0.00016333	0.000136086	0.000095262	0.000131544	0.000245094	0.006883632	0.042100197	0.000317873	0.32922225	0.001126336	0.001411184	0.000190613	0.000295132	0.507000657	0.005174518	0.019082735	0.000368915	0.000336244	0.000181547	0.000258728	0.000240544	0.000536198	0.000372404	0.000905876	0.000213303	0.000122471	0.000358875	0.000222398	0.000145151	0.000104334	0.000131551	0.062520327	0.000281504	0.000522449	0.000163295	0.000745849	0.00019506	0.000322295	0.000140614	0.000185995	0.000136079	0.000190525	0.00013153	0.000149686	0.000167838	0.000154223	0.000172367	0.000140614	0.000167831	0.000213218	0.000181446	0.00019051	0.000158758	0.000167839	9.98E-05	9.98E-05	0.00016783	0.000190517	0.000131543	0.000127	0.000117935	0.000122471	0.000231421	0.000185975	0.000163288	0.000163308	0.000136079	0.000172355	0.000145151	0.000172367	0.000122471	0.00019506	0.000145137	0.000113399	9.52E-05	0.000190525	0.000154223	0.000181438	0.000122472	0.000140608	0.000145151	0.000140628	0.000172367	0.000217753	0.000149686	0.000190539	0.000167831	0.000204125	0.000176902	0.000190511	0.000145151	0.000181438	0.000149694	0.000167831	0.000127007	0.000154236	0.000145151	0.000176896	0.000163295	0.000136079	0.000127007	0.000140616	0.000140622	0.000163295	8.62E-05	0.000149686	0.000167831	0.000185975	0.000149687	0.000163295	9.53E-05	0.000163295	0.000145151	0.000181438	0.000158758	0.000108863	0.000117935	0.000158759	0.000131536	0.000117935	0.000140614	0.000190518	0.000154223	0.000185975	0.000199596	0.000127007	0.000117935
315512	0.002	0.000212225	0.000110789	0.000110789	0.00012043	0.000173445	0.000110797	0.000260256	0.008261763	0.045633662	0.000386019	0.34960646	0.001220172	0.001483943	0.000134895	0.000342556	0.537201989	0.005760665	0.020582523	0.000483748	0.000376475	0.000178255	0.000279671	0.000371217	0.000545177	0.000448975	0.000986526	0.00022161	0.000173409	0.000385734	0.000168593	0.000149324	0.000158979	0.00013969	0.065841225	0.000327735	0.000511267	0.000110789	0.000733936	0.000202317	0.000279492	0.000149325	0.000231286	0.000134874	0.000226419	9.15E-05	0.000173409	0.0001445	0.000231256	0.000144508	0.000144508	0.000163775	0.000226418	0.000154141	0.000187896	0.00012524	0.000120424	0.000134874	0.000178235	0.000154141	0.000183043	0.000120423	0.000187861	0.00012524	0.000168593	0.000110775	0.000216776	0.000154141	0.000144508	0.00018786	0.000202361	9.15E-05	0.000226412	0.000192678	0.000158958	0.000110775	0.00012524	0.00012524	0.000149325	0.000163775	0.000216769	0.000149324	0.000187867	0.000158959	0.000144508	0.000134874	0.000192678	0.000158958	0.000173416	0.000105972	0.00013969	0.000154141	0.000207149	0.00012524	0.000154141	0.00015896	0.000101141	0.000120401	0.000173409	0.000183043	0.000125226	0.000134874	0.000207128	0.000178226	0.000120415	0.000192676	0.000154141	0.000149324	0.000178226	0.00018786	0.000183043	0.000192676	0.000163762	0.000163775	0.00013969	0.000144508	0.000130049	0.00023122	0.000197494	0.000187846	0.000149325	0.000130058	0.000158958	0.000120423	0.000144508	0.000130049	0.000154141	0.000144493	0.000216776	0.000149325
315513	0.002	0.000194327	0.000143307	0.000124781	0.000180278	0.000143259	0.000124781	0.000249649	0.007935253	0.043679796	0.000356291	0.341213254	0.001189176	0.001372525	0.000175656	0.000342444	0.539298076	0.005313328	0.019467327	0.000445539	0.000273076	0.000138652	0.000212719	0.000268291	0.000550887	0.000444249	0.001044164	0.000221857	0.000129396	0.000356311	0.000171022	0.000101667	0.000166372	0.000120153	0.062849116	0.000323687	0.000564712	0.000143286	0.00065763	0.000134017	0.000351449	0.00015713	0.000194115	0.000106282	0.000166372	0.000115531	0.000101667	0.000147881	0.000198723	0.000157123	0.000157123	0.00014326	0.000240377	0.000166366	0.000170986	0.000138638	0.000208026	0.000120153	0.000124774	0.000134016	0.000212585	0.000124774	0.000180231	0.000147881	0.000129396	0.000143259	0.00018023	0.000147881	0.000300563	0.00018485	0.000217214	0.000134017	0.000258862	7.86E-05	0.000189493	0.000124774	0.00014326	0.000134017	0.000120146	0.000166366	0.000212601	0.000120146	0.000147881	0.000138638	0.000101668	0.000170987	0.000189454	0.000157123	0.000203343	0.000138638	0.000152504	0.000175623	0.000170986	0.000124774	0.000170986	0.000110911	0.000101661	0.000189465	0.000147881	0.000134017	0.000120152	0.000124774	0.000147881	0.000194093	0.000138612	0.000147881	0.00014326	0.000152502	0.000235692	9.70E-05	0.000120153	0.000115531	0.000134016	0.000147881	0.000143259	0.000203302	0.00018023	0.000134017	0.000147881	0.000110903	0.000143259	0.000161745	0.000180229	0.000120153	0.000138631	0.000217222	0.000166352	0.000161745	0.000198716	0.000143252
315514	0.002	0.000261295	0.000206987	0.000113225	0.000132918	0.000137849	0.000108302	0.000231471	0.008221788	0.047637097	0.000325287	0.36148637	0.001252317	0.001551299	0.000162527	0.000266211	0.54864071	0.005786643	0.02097338	0.000459273	0.000374969	0.000157539	0.00026602	0.000300597	0.000497995	0.000418935	0.001092287	0.000226547	0.00013784	0.000374536	0.000221559	0.000123071	0.000191999	8.86E-05	0.068489295	0.000379335	0.000567169	0.000177267	0.000789536	0.00013784	0.000320174	0.000162455	0.000246276	0.000142762	0.000167378	0.000108303	0.00010338	0.000113248	0.000162455	0.000123071	0.0001723	0.000108303	0.00017723	0.000191999	0.000147686	0.00013784	0.000123071	0.000147686	0.000172315	0.000177267	0.000191992	0.000147686	0.000157531	0.000132918	0.000191999	0.000177223	0.00020679	0.000147686	0.000206761	0.000191991	0.000241258	0.000192006	0.000147686	0.000177237	0.000236312	0.000152609	0.000108303	0.000147686	0.000196894	0.000157531	0.000216614	0.00013784	0.000132917	0.000162454	0.000177223	0.000142778	0.000137848	0.000226452	0.000191992	0.000177224	0.000147686	0.000123064	0.000177203	0.000127994	0.000142764	0.000108303	0.000147686	0.000127994	0.000196914	0.000172299	0.000147686	0.000147686	0.0001723	0.000221536	0.000162455	0.000132917	0.000191992	0.000152608	0.000147686	0.000182145	0.000191992	0.000191991	0.000147686	0.000157531	0.000196914	0.000157524	0.000142762	0.000201837	0.00016737	0.000201837	0.000206761	0.000201845	0.000182145	0.000157531	0.000118148	0.000182145	0.000157531	0.000191992	0.000162454	0.000177223
315515	0.002	0.000265291	0.000145705	0.000105952	0.000141284	0.00014127	0.000132454	0.000220835	0.007504232	0.041230216	0.000344789	0.321470925	0.001145417	0.001278964	0.00013248	0.000353853	0.505674955	0.005192688	0.018957149	0.00044771	0.000367122	0.000203181	0.000225249	0.000251871	0.000490749	0.000291696	0.000908341	0.000243	0.0001501	0.000349149	0.000181017	0.000172206	0.000163357	0.000136889	0.061507517	0.000309259	0.000632571	0.000123611	0.00079258	0.000154513	0.000282681	0.00014127	0.000172193	0.000123611	0.000158928	0.000128046	0.000154514	0.000150099	0.000154514	0.000176594	0.000132434	0.000150099	0.000203103	0.000114782	0.000150106	0.000128025	0.000154514	0.000097123	0.000123605	0.000154514	0.000123611	0.000128025	0.000123611	0.000105952	0.000154514	0.000172173	0.000185425	0.000136855	0.00024729	8.83E-05	0.000194272	0.000105946	0.000207505	0.000145685	0.000110354	0.000211919	0.000128026	0.000128019	9.71E-05	0.000119196	0.000238479	0.000145685	0.000128025	0.000114781	0.000101531	0.000154514	0.000176582	0.000172174	0.000154514	0.000141263	0.000105952	0.000176587	0.000185417	0.000083879	0.000172173	0.000150099	0.000110367	9.27E-05	0.000163344	0.00014127	0.000176614	0.000141277	0.00015893	0.000141284	0.000114782	0.000136856	0.000145684	0.000145685	0.000172173	0.000123611	0.000119171	0.000136855	0.00018543	0.000132441	0.000167751	0.000181002	0.000128025	0.000101524	0.000136856	0.000101537	0.000128019	0.000167758	0.000176587	0.000225163	0.000158928	0.000136849	0.000145684	0.000150099	0.000141263	0.000150099
315516	0.002	0.000189581	0.000162288	0.000121691	0.00014424	0.000130732	0.000148761	0.000229986	0.007505367	0.042914866	0.000248118	0.327461968	0.0010827	0.001365222	0.000153247	0.000334052	0.530620443	0.005374899	0.018974368	0.000488406	0.000334097	0.000239191	0.00027527	0.000270661	0.000478425	0.000329358	0.000800059	0.000257087	0.000175784	0.000302258	0.000180291	0.000162256	0.000112677	0.000135212	0.061255401	0.000297733	0.000505599	0.000117184	0.000759205	0.000171277	0.000297728	0.000112677	0.000220902	0.000153241	0.000171269	0.000166762	0.000126198	7.21E-05	0.000189323	0.000126197	0.000148734	0.000148734	0.000288635	0.000130698	0.000166776	0.000103656	0.000148734	9.92E-05	0.000139727	0.000130713	0.000229895	0.00013972	0.000166763	0.000103663	0.000130705	0.000162255	0.000220867	0.000130706	0.000247977	0.000121684	0.000252487	0.000175756	0.00017127	0.000198325	0.000184792	0.000211839	0.000130705	0.000175776	0.000126198	9.92E-05	0.000126185	0.000117184	0.000135212	0.000157747	0.000162255	0.000148734	0.000166762	0.000130699	0.000175803	0.000130699	0.000153241	0.000153242	0.000157748	0.00010817	0.000112677	0.000126198	0.000130698	0.00014422	0.000121691	0.000153241	0.000148733	0.000126198	0.000189291	0.00018029	0.000198311	0.000198311	0.000229882	0.000126198	0.000148734	0.000148734	0.000148734	0.000126197	0.000171269	0.000162248	0.000135212	0.000130705	0.000202819	0.000175776	0.000193818	0.000238868	0.000112677	0.000157748	0.000130705	0.00017577	0.000117178	0.000171269	0.000117183	0.000148726	0.000130705	0.000198311
315517	0.002	0.000199444	9.51E-05	0.000113158	9.50E-05	0.000140307	0.00012685	0.000262676	0.007428087	0.043255499	0.000280897	0.32739846	0.001037188	0.001481579	0.000149359	0.000262717	0.520844751	0.005521365	0.019233555	0.000531809	0.000249345	0.000190371	0.000208408	0.000253669	0.000612252	0.000330812	0.000871996	0.000235535	0.000140308	0.000389656	0.000181069	0.000158426	0.000194641	0.000144834	0.061822722	0.000307929	0.000439553	0.000135782	0.000735022	0.000181048	0.000312494	0.000158411	0.000171996	0.000113137	0.00018559	0.00012673	0.000135782	0.000104099	0.000190129	0.000108632	0.000122197	0.000131255	0.000176524	0.000167463	0.000167478	0.000144834	0.000149345	0.000126736	0.000131256	0.000122203	0.000162939	0.000162938	0.000144834	0.00014936	0.000153886	0.000162938	0.000190102	0.000122203	0.000199154	0.000153886	0.000203679	0.000131248	0.00014936	0.000131256	0.00014936	0.000131255	0.000131256	0.000135782	0.000162939	0.000108625	0.000144834	0.000113145	0.000181042	9.50E-05	0.000149359	0.000167464	0.000167464	0.000144834	0.000167463	0.000162938	0.000144834	0.00012673	0.00012673	0.000162938	0.000167463	0.000153886	0.000158412	0.000153886	8.15E-05	8.60E-05	0.000113151	0.000167464	0.000144834	0.000185568	0.000104099	0.000153886	0.000108625	0.000122203	0.000171991	0.000135775	0.000181042	0.000144834	0.000140307	0.000131248	0.000144834	0.000131229	0.000153886	0.00019916	0.000185555	0.000104086	0.000185582	0.000144835	0.000117678	0.00015842	0.00014936	0.000158411	0.000117671	0.000126728	0.000167464	0.000144832
315518	0.002	0.000186253	0.000154313	0.00010437	0.000117937	0.000104329	0.000117937	0.000263256	0.00772963	0.043355982	0.000299644	0.333751203	0.001076162	0.001369322	0.000149811	0.000340738	0.539291093	0.005440043	0.019937603	0.000546805	0.000299879	0.000286122	0.000276902	0.00030424	0.000458774	0.000404147	0.001020216	0.000272401	0.000163297	0.000317823	0.000186025	0.000140624	0.000136081	0.00017237	0.061976785	0.000281351	0.000586337	0.000158761	0.000691122	0.000149689	0.000245042	0.000154252	0.000254154	0.000154225	0.000185976	0.000122473	9.53E-05	9.98E-05	0.000217786	0.000127009	0.000136094	0.000154225	0.000204135	0.000163298	0.000181435	0.000131545	0.000154225	0.000131545	0.000195057	0.000145153	0.000140617	0.000140616	0.000104328	0.000149689	0.000167847	0.000127009	0.000226855	0.000117937	0.000249566	0.000131544	0.000290557	0.000140616	0.000167832	0.000104328	0.0001134	0.000136081	0.0001134	0.000122472	0.000158761	0.00018144	0.000163284	0.000122473	0.000154225	0.000122473	0.000104322	0.000127015	0.000149695	0.000176912	0.000158762	0.000108864	0.000176905	9.98E-05	0.000140616	0.000122473	0.000163297	0.000163283	0.000145153	0.0001134	0.000149688	0.00013606	0.00018144	0.000145154	0.000167833	0.000176932	0.000149688	0.000154225	0.000127008	0.00015876	0.000163298	0.00017237	0.000190527	0.00015876	0.0001134	0.000176905	0.000176905	0.00015876	0.000158761	0.000154218	0.000167833	0.000163297	0.000199599	0.000127002	0.000167832	0.000154225	0.000213193	0.000136081	0.00015876	0.000131544	0.000145146	0.000158761
315519	0.002	0.000153743	0.000153541	8.58E-05	9.03E-05	9.93E-05	0.000135485	0.000289208	0.007755834	0.04332112	0.000257589	0.327430047	0.0010529	0.00131271	0.000162572	0.000303013	0.49923677	0.005377951	0.019616243	0.000480726	0.000334703	0.000194264	0.000293828	0.000280244	0.000502064	0.000361585	0.000837964	0.000171612	0.000108377	0.000329949	0.000248501	0.00013097	0.000108377	0.000149019	0.062915267	0.000293714	0.000615384	0.000144503	0.000692485	0.000135472	0.000329928	0.000130955	0.00019419	0.000153534	0.00017612	0.000153534	0.000117409	9.48E-05	0.000171618	0.000135472	0.000144491	0.000121924	0.000248554	0.000176119	0.000108371	0.000139995	0.000135472	0.000139987	0.000171598	0.000153534	0.000189681	0.000130955	0.000158051	9.03E-05	0.000135472	0.00020773	0.000216763	0.000144503	0.0002258	0.000130956	0.000225868	0.000139987	0.000144503	0.000135473	0.000207744	0.000158063	0.00014	0.000117402	0.000135472	0.000139988	0.000158049	0.000103862	0.000158049	0.000112893	9.93E-05	0.000149018	0.000149019	0.00012644	0.000176113	0.000108377	0.00012644	0.000103862	0.000162567	0.000103861	0.000149018	0.000185145	0.000194176	0.000108377	0.000149019	0.000135472	0.000176114	0.000180628	7.68E-05	0.000158049	0.000108364	0.000121924	0.000176112	9.03E-05	0.000112893	0.000139988	0.000135472	0.000139987	0.000140001	0.000149019	0.000171597	0.000117409	0.000171597	0.000108377	0.000158051	0.00018968	0.000162567	0.000171597	0.000180623	0.000108364	0.000139987	0.000171597	0.000212239	0.000162566	0.000171591	0.00012644
315520	0.002	0.000210942	0.000164944	9.16E-05	0.00010991	0.000114482	0.000169502	0.000343779	0.007735785	0.042901778	0.000320906	0.331916475	0.001252765	0.001415769	0.000155737	0.00034852	0.576087938	0.005415529	0.018972911	0.000422672	0.000275196	0.000192392	0.000293427	0.000261173	0.000509479	0.000389735	0.000937383	0.000215345	0.000119062	0.000426587	0.000164854	0.000178593	0.000137393	0.000146551	0.062056465	0.000265751	0.000536746	0.000192337	0.000716046	0.000119062	0.00034367	0.000192344	0.000155696	0.000114482	0.000201483	0.000100745	0.000169435	0.000155697	0.000137379	0.000137379	0.000151117	0.000146537	0.000224415	0.000146544	0.000169434	9.62E-05	0.000132799	0.000132799	0.000174013	9.16E-05	0.000169434	0.000151117	0.000178586	0.000146537	0.000132799	0.000114456	0.000224488	0.000141964	0.000270297	0.000155682	0.000261123	0.000164854	0.00017402	0.000146551	0.000160276	0.0001328	0.00019693	0.000169434	0.000206098	0.000187772	0.000183179	0.000132799	0.000224414	0.000123641	0.000105323	0.000169441	0.000224455	0.000105324	0.00014196	0.000109897	0.000178594	0.000215242	0.000160275	0.000151117	0.000192331	0.000132785	0.000183171	0.000160275	0.000151109	0.000114482	0.000174013	0.000183171	0.000169441	0.0001786	0.000169434	0.000169433	0.00015571	0.0001328	0.000137379	0.000137379	0.000169434	0.000164856	0.000155696	0.00012822	0.000141958	0.00019233	0.000151117	0.000174013	0.000169434	0.000132806	0.000151116	0.000109883	0.000137379	0.000164856	0.000137379	0.000137379	0.000100731	0.000100744	0.000160275	0.000164854
315521	0.002	0.00014863	0.000148573	0.000148574	0.000134189	0.000148609	0.00017265	0.000249311	0.008425664	0.045910385	0.00032621	0.347589136	0.001175487	0.001461307	0.000167758	0.000292806	0.520573104	0.005808339	0.020386456	0.000548463	0.000340967	0.000182277	0.000254166	0.00028302	0.000629042	0.000403064	0.000932759	0.000234946	0.000124611	0.000422304	0.000191756	0.000129411	0.000129397	0.00012461	0.064723977	0.000302071	0.000633841	0.000143788	0.000792848	0.000186906	0.000268502	0.000210883	0.000206077	0.000124604	0.000215676	0.000177343	0.000148552	8.63E-05	0.000196499	0.000148565	0.000148565	0.000124604	0.000239681	0.00020609	0.000201298	0.000110226	0.00017732	0.000105434	0.000143774	0.000148567	0.000119797	0.000153358	0.00020129	0.000143766	0.000167715	0.000129396	0.000210883	0.000158157	0.000282978	0.000115019	0.000234861	0.000186906	0.000105434	0.000124604	0.00017732	0.000206082	0.00015815	0.000153338	0.000153358	0.000162943	0.000215683	0.000138981	0.000167736	0.000177307	0.000153358	0.000158151	0.000210869	0.00015815	0.000182127	0.000158151	0.000167735	0.000182113	0.000177321	0.000143774	0.000119811	0.000172528	0.000153358	0.000143775	0.000153358	0.000143774	0.000172528	0.000129396	0.000172528	0.000172528	0.000148567	0.000172528	0.000182114	0.000186906	0.000162943	0.000182113	0.000172528	0.000134189	0.00016295	0.000124604	0.000191698	0.000143774	0.000143766	0.000148565	0.000172522	0.000115019	0.000210867	0.000129396	0.000182113	0.000134189	0.00015815	0.000186906	0.000167735	0.000138981	0.000138981	0.000162943
315522	0.002	0.000221117	0.000181145	0.000141325	0.000136884	9.27E-05	0.000114805	0.000203231	0.007468502	0.041755196	0.000304925	0.326080462	0.00115027	0.001297128	0.000141312	0.000291873	0.512987593	0.004922707	0.018834683	0.000487817	0.000296424	0.000221088	0.000225334	0.000203336	0.000548698	0.000331502	0.000966328	0.000251882	0.000132468	0.000300443	0.000158968	0.00011922	0.000136883	0.000136884	0.060463106	0.000278414	0.000353535	0.000158961	0.000654927	0.000194325	0.000331438	0.000132468	0.000256246	0.000128053	0.000158961	0.000158974	0.000132474	0.000145715	0.000163378	0.000123637	0.000172208	0.000123637	0.000229679	0.000101558	0.000185474	0.000181059	0.000145714	0.000105974	0.00015013	0.000132468	0.000154546	0.000163377	0.000158961	8.39E-05	0.000128046	0.000110389	0.000207561	0.000123637	0.000229711	0.000123637	0.00018554	0.000110389	0.000185475	0.000141299	0.000141299	0.000132468	0.000136884	0.000128058	0.000158961	0.000119222	0.000211955	0.000132461	0.000194286	0.000105974	0.000158955	0.000167792	0.00017665	0.000167793	0.000158961	0.000128052	0.000132468	0.00011922	0.000154546	0.000136883	0.000136884	0.000105974	0.000145715	9.71E-05	0.00015013	0.000185454	0.0001413	0.000132467	0.000119215	0.000216415	0.000145714	0.000141285	0.000154545	0.000128052	0.000136876	0.000132468	0.000163376	0.000128052	0.00015013	0.000114805	0.000141285	0.000114799	0.000132468	0.000203132	0.000123617	0.000172207	0.000132454	0.000136883	0.000158961	0.000145727	0.000172207	0.000154545	0.000176623	0.000145714	0.000114799	0.000145715
315523	0.002	0.000148847	0.000110522	0.000118997	0.000101998	0.000106247	9.77E-05	0.000174292	0.007272269	0.039966897	0.000319088	0.304811115	0.000875362	0.001364778	0.000131758	0.000246862	0.480036711	0.005250412	0.018349929	0.000362438	0.000263894	0.000199934	0.000272223	0.000263691	0.000502406	0.000383036	0.001024558	0.000182803	0.000165766	0.000348981	0.000182758	0.000174359	0.00019127	0.000123246	0.058896876	0.000272269	0.000557756	0.000165746	0.00069877	0.000165758	0.000297685	0.000127503	0.000250966	0.000123246	0.000127496	0.000110497	0.000101997	0.000114753	0.000148746	0.000135996	0.000161509	0.000140246	0.000195514	0.000153002	0.000204028	0.000144502	0.000148751	0.000140245	9.77E-05	0.000135983	0.000144502	0.000114746	0.000157252	0.000140246	0.000174252	0.000101997	0.000144496	0.000114746	0.000178508	0.000089241	0.000212506	0.000127496	0.000161509	0.000148727	0.000135996	0.000118997	0.000144497	0.000165744	0.000131747	0.000157246	0.000165746	0.000148746	0.000101997	0.000101997	0.000131746	0.000157245	0.000144496	0.000174245	0.000148733	0.000110497	0.000140246	0.000110497	0.000110497	0.000174252	0.000191263	8.50E-05	0.000114746	0.000127496	0.000106247	0.000118997	0.000118997	0.000161495	0.000110491	0.000216783	0.000157246	0.000140245	0.000144496	0.000157246	0.000123247	0.000106247	0.000144496	0.000157246	0.000157246	0.00012324	0.000144497	0.000148746	0.000131747	0.000157246	0.000144496	8.92E-05	0.000097747	0.000144496	0.000169977	0.000127495	0.000114741	0.000161495	0.000144496	0.000144496	0.00012324	0.000114746
315524	0.002	0.00022105	0.000137025	0.00013684	9.71E-05	9.27E-05	0.000176593	0.000216353	0.007606936	0.041719415	0.000225328	0.320532034	0.001069222	0.001426531	0.000158937	0.000278493	0.478675644	0.005118132	0.019284376	0.000443331	0.000251974	0.00023866	0.000269449	0.000273921	0.000677246	0.000291704	0.000912753	0.000269408	0.000119198	0.000291645	0.00018983	0.000141248	0.000150076	0.000145689	0.0586676	0.000229616	0.000526143	0.00011035	0.000686017	0.000172146	0.000278264	0.000176566	0.000211912	0.000114764	0.000185401	0.000154484	0.00011035	0.000141248	0.000176587	0.000128006	0.000172153	0.000101509	0.000220761	0.000145663	0.000176574	0.000136834	0.000163317	0.000136841	0.000150076	0.000180974	0.000180981	0.000136834	0.000194237	9.71E-05	0.000185388	0.000119179	0.000176561	0.000114764	0.000207485	0.000167732	0.000220727	0.000154491	0.000150077	0.000145662	0.000101522	0.000194222	0.000145656	0.000105936	0.000158904	0.000123592	0.000172153	0.00017656	0.000154491	0.000163317	0.000123592	0.000114764	0.000176573	8.83E-05	0.000145663	0.000167732	0.000150077	0.000128006	0.000150076	0.000145662	0.00013242	0.000101515	0.000136834	0.000136834	0.000114764	0.00013242	0.000154489	0.000101522	0.000123592	0.000123592	0.000150076	0.000194216	0.000150076	0.000145662	0.000158904	0.000119172	0.000145662	0.000172153	0.000114764	0.00013242	0.000141248	0.000163318	0.000141248	0.000172146	0.000172146	0.000128007	0.00011035	0.000158904	0.000141248	9.71E-05	0.000145663	0.000110337	0.000167732	0.000145655	0.000145663	0.000163317
315525	0.002	0.000150656	0.000141727	0.000150557	7.52E-05	0.00012389	0.000101766	0.000239033	0.00782601	0.042112385	0.000332215	0.326380788	0.001116527	0.001269132	0.000177156	0.00031905	0.525652837	0.005320255	0.019283868	0.000394988	0.000323554	0.000185861	0.000234765	0.000278971	0.000487482	0.000323413	0.00088832	0.000265638	0.000137163	0.000287936	0.000234658	0.000150432	0.000101766	0.000137164	0.060230536	0.000248002	0.000474079	0.000159287	0.000643072	0.000208025	0.000292305	0.00015487	0.000230149	0.000119465	0.000203547	0.000106191	0.00015044	0.000132739	0.00016372	0.000123903	0.000128314	0.000146013	0.000243422	0.000137164	0.000172574	0.000128314	0.00012389	0.000128314	0.00012389	0.000146012	0.000176993	0.000150437	0.000132739	0.000115041	0.000137163	0.000115041	0.00020798	0.000176986	0.000225745	9.73E-05	0.00021682	0.00011504	0.000154876	0.000163718	0.000150445	0.000150439	0.000159287	0.000150444	0.000110609	0.00012389	0.000203546	0.000110616	0.00011061	0.000123884	0.00012389	0.000154861	0.000168137	0.000137164	0.000243434	0.000119466	0.000132739	0.000150437	0.000185842	0.00022126	0.000119445	0.000146012	0.000154861	0.000132739	0.000132739	0.000154863	9.29E-05	0.000128308	0.000181418	0.000176985	0.000146013	0.000141595	0.000163712	0.000163699	0.000150439	0.000110616	0.000146013	0.000132739	0.000163712	0.00012389	0.000128314	0.000159287	0.000132739	0.000141588	0.000168136	0.000132732	0.000154861	0.000141588	0.000159273	0.000106191	0.000172561	0.000199109	0.000119465	0.000119465	0.000146012	0.000146013
315526	0.002	0.000163596	0.000137745	0.000107473	9.03E-05	8.60E-05	0.000133268	0.000288308	0.007288607	0.03993539	0.000232338	0.318881674	0.001071811	0.001333019	0.000150502	0.000305713	0.475685538	0.00544864	0.018340005	0.000457262	0.000245565	0.000167812	0.00023228	0.000232284	0.000456313	0.000340083	0.000984251	0.000249539	0.000184867	0.000292589	0.00017627	0.000150597	0.00012037	0.000146165	0.059336947	0.000288245	0.000538317	0.000111771	0.000633342	0.000171958	0.000296809	0.000137566	0.000189193	0.000107473	0.000146171	0.0001591	0.000171957	0.00019346	0.000202076	0.000154761	0.000163385	0.000163393	0.000171965	0.000171971	0.000154761	0.000116071	0.000141877	0.000133268	0.000124675	0.000141865	0.000150463	0.000171964	0.000137567	0.000150457	0.000111772	0.00012037	0.000189154	0.000150462	0.00017627	0.000116071	0.000206342	0.00012037	0.000146164	0.000133266	0.000124669	0.000128968	0.000163366	8.60E-05	0.000128968	0.00012037	0.000206357	0.000133266	0.000146158	0.000167664	0.000176257	0.000163372	0.000180562	0.000137566	0.000163359	0.000141865	0.000146164	0.000128968	0.000141865	0.000107473	0.000176264	0.000154761	0.000171964	0.000120364	0.00015906	0.00012037	0.000107467	0.000128968	0.000180574	0.000146164	0.000180575	0.000107473	0.000193484	0.000137566	0.000146151	0.00012037	0.000116065	0.00016336	0.000111772	0.000116072	0.00012037	0.000116071	0.000141864	0.000159061	0.000154761	0.000128968	0.000128968	0.000137566	0.000128968	0.000128967	0.000124669	9.88E-05	0.000146164	0.000146164	0.000133268	0.000137566
315527	0.002	0.000155641	0.000132735	0.000128186	8.70E-05	0.000128158	0.00014189	0.000251861	0.007892267	0.042460434	0.000334443	0.335850674	0.001201673	0.001465954	0.000183103	0.000371429	0.542319427	0.00552679	0.019008833	0.000431905	0.000320908	0.000201657	0.000201467	0.000279396	0.0005366	0.000284015	0.000997128	0.000238119	0.000114426	0.000385124	0.000187688	0.000160212	8.70E-05	0.000123582	0.063579468	0.000352904	0.000517996	0.000091541	0.000812634	0.000160197	0.000256417	0.000160198	0.000160198	0.00010985	0.00019685	0.000173923	0.000114426	0.000114426	0.000169367	0.000151043	0.000151044	9.15E-05	0.000228899	0.000164774	0.000173928	0.000128158	0.000128158	0.000160198	0.000146466	0.000137312	0.000160198	0.00014189	0.000137312	0.000155627	0.000132735	0.00014189	0.000178505	0.000128158	0.00021976	0.000146466	0.000196827	0.000119011	0.000251856	8.70E-05	0.000119004	0.000114426	0.00011442	0.000128158	0.00019225	0.000146466	0.000224297	0.000196821	0.000137312	0.000169352	0.000114426	0.000151044	0.000160191	0.000132728	0.000137312	0.000105272	0.000100682	0.000196821	0.00012358	0.000164774	0.000164774	0.00012358	0.000205969	0.000160218	0.00011442	0.000100682	0.000164774	0.000155615	0.00014189	0.00015562	0.000196814	0.000114426	0.000137312	0.000155615	0.000169352	0.000151044	0.000164774	0.000178506	0.000146466	0.000141889	0.000173928	0.000146466	0.000192237	0.000173928	0.000137312	0.000183096	0.000109843	0.000164774	0.00015562	0.000160198	0.000128158	0.00012358	0.000141889	0.000119004	0.000141889	0.000169351
315528	0.002	0.00023086	0.000132986	0.00012412	0.000155177	0.000110821	0.000132986	0.000221745	0.007298285	0.041941456	0.000355076	0.324897078	0.001073862	0.001397211	0.000119687	0.00031525	0.55189575	0.005151383	0.019244356	0.000427076	0.000275248	0.000230846	0.000190633	0.000261804	0.000466142	0.000359498	0.000800421	0.000235072	0.00012412	0.000328461	0.000208392	0.000146284	0.000101956	0.000155203	0.060255644	0.000270581	0.000510589	0.000106388	0.00076448	0.000190633	0.000283851	0.000132986	0.000226143	0.000146285	0.000208379	7.98E-05	0.000132986	0.000168448	0.000221684	0.000119687	0.000115235	9.75E-05	0.000252756	0.000155151	0.000159583	0.000128552	0.000106388	0.000110821	0.000190654	0.000137419	0.000141853	0.000150717	0.000199492	0.000132986	0.000141851	0.000190613	0.000203934	0.000097516	0.000212831	0.000119681	0.000221729	0.000101956	0.000181747	0.000110821	0.00012412	0.000146284	0.000115221	0.000110821	0.000159583	0.000141851	0.000181747	0.000106382	0.000181754	0.000128554	0.000141851	0.000155149	0.000190626	0.00012412	0.00016845	0.000106388	0.000155137	0.000186187	0.000181747	0.000128554	0.000195045	0.000199499	0.00012412	9.31E-05	9.75E-05	0.00010193	0.000137418	8.42E-05	0.000168442	0.000128554	0.000150717	0.000132986	0.000132986	0.000146284	0.000164016	0.000155151	0.000203912	0.000164015	0.000155151	0.000150717	0.00017287	0.000146284	0.000110821	0.000137418	0.000150692	0.000150717	0.000137418	0.000159583	0.000186181	0.00016845	0.000128554	0.000164016	0.000159583	0.000106382	0.000195045	0.000106389
315529	0.002	0.000141752	0.000119487	0.00010621	0.000132763	0.000110635	0.000137195	0.000256887	0.007458315	0.041829592	0.000296834	0.323389164	0.001156841	0.001372105	0.0001816	0.000283545	0.45733052	0.005483626	0.018872415	0.000471346	0.000319225	0.000225861	0.000270151	0.000283427	0.000518649	0.000394399	0.000892755	0.000234653	0.000168167	0.000327729	0.000150484	0.000137187	0.00010621	0.000172631	0.060716701	0.000270145	0.000585314	0.000163766	0.000700926	0.000159316	0.000296713	0.000159329	0.000150464	0.00010621	0.000212461	0.00016374	0.000132763	0.000132763	0.00020803	0.000119486	0.000146052	9.74E-05	0.000190294	0.000137188	0.000150464	0.000168172	0.000132756	0.000150472	0.000168167	0.000177003	0.000221278	0.000150464	0.000141607	0.000137188	0.000141613	0.00015489	0.000159315	0.000132764	0.00018145	0.000119486	0.000239106	0.000185868	0.000177016	0.000141613	0.000159316	0.000115054	0.000123912	0.000137187	0.000150464	0.000181449	0.000172605	0.000150464	8.41E-05	0.000119486	0.000150464	0.000154889	0.00015489	0.000101784	0.000185881	0.000141614	0.000110635	0.000194726	0.000163741	0.000128331	0.000199144	0.000132763	0.000128337	0.000123912	0.000115061	0.000141613	0.000150464	0.000177016	0.000168167	0.000181455	0.000154889	0.000146051	0.000141614	0.00015489	0.000159315	0.000172591	0.000159315	0.000123912	0.000150464	0.000141613	0.000137194	0.000115061	0.000123912	0.00015489	0.000141613	0.000115061	0.000177016	0.000141607	9.74E-05	0.000163741	0.000185868	0.000168166	0.000101784	0.000141613	0.000168166	0.000154889
315530	0.002	0.000224572	0.000131632	0.000121868	0.000112118	0.000141374	0.000126743	0.00024873	0.008168371	0.046797778	0.000336698	0.359465495	0.001165867	0.001555614	0.000195156	0.000371049	0.55365677	0.005597637	0.020622859	0.000469675	0.000273458	0.000185261	0.000214612	0.000302639	0.00057128	0.000336695	0.000924411	0.000258465	0.000155991	0.000419708	0.000224318	0.000190187	0.000160968	0.00017549	0.068770894	0.000326762	0.000502747	0.000151117	0.000659322	0.000204738	0.000287758	0.000155991	0.000277992	0.00017549	0.000253581	0.000136492	0.000146242	0.000097487	0.000121854	0.00016088	0.000199862	0.000136492	0.00030732	0.000175491	0.000209613	0.000146242	0.000209628	0.000121868	0.000136485	9.75E-05	0.000234002	0.000131618	0.000170616	0.000136492	0.000141366	9.26E-05	0.00023891	0.000180365	0.000243817	0.000131618	0.000175512	0.000112119	0.000185233	0.000131618	0.000170616	0.000121868	0.00017549	0.000136492	0.000141366	0.00016574	0.000170614	0.000160865	0.00016574	0.000146242	0.000170616	0.000151117	0.000170601	0.000170616	0.00021937	0.000141366	0.000126736	0.000131617	0.000121868	0.000146242	0.00016574	0.00016088	0.000185239	0.000146242	0.000136492	0.000121875	0.000155984	0.00017549	0.000121868	0.00020473	0.000107229	0.000160887	0.000180364	0.000151102	0.000199864	0.000155991	0.000243751	0.00016574	0.000180364	0.000141366	0.000190114	0.000121853	0.00017549	0.000155991	0.000224244	0.000146242	0.000141366	0.000170616	0.000180364	0.000195004	0.000209613	0.000155991	0.000180365	0.000214494	0.00017549	0.000116993
315531	0.002	0.000185663	0.000101539	8.40E-05	0.000141278	0.000105953	0.000097124	0.000212021	0.007380675	0.041737003	0.000265176	0.320167308	0.001092118	0.001381612	0.000207605	0.000300641	0.496216288	0.005204054	0.019147039	0.000447588	0.000287341	0.000167779	0.000242963	0.000189959	0.000530711	0.000428968	0.001001851	0.000189934	8.83E-05	0.000282804	0.00018109	8.83E-05	0.000141271	0.000154535	0.060333183	0.000278278	0.000535067	0.000145686	0.000761454	0.000123613	0.000269453	0.000128028	0.000234081	0.000110375	0.000163345	0.000132442	0.000172175	0.000123613	0.000194262	0.000132442	0.000119197	0.000128028	0.000247325	0.00015895	0.000172201	0.000136857	0.000150101	0.000114783	0.00018984	0.000150101	0.00017659	0.000119205	0.000181004	0.000132442	0.000119197	0.000114783	0.000203085	0.000172175	0.000229606	0.000132442	0.00015893	0.000128021	0.000194282	0.000123613	0.000154515	9.27E-05	0.000132442	0.000110368	0.000207494	0.000119199	0.000128028	8.83E-05	0.00015893	0.000145673	0.000172174	0.000128027	0.000172175	0.000119197	0.000211914	0.000150101	0.000163345	0.000154516	0.00015893	0.000105947	0.000114777	0.000101539	0.000172175	4.86E-05	0.000145686	0.000163345	0.000154516	0.000128027	0.000128028	0.000176602	9.27E-05	0.000163344	0.000145686	9.27E-05	0.000203085	0.000150101	0.00016776	0.000167781	0.000176589	0.000110368	0.000128027	0.000185425	0.000114783	0.000119197	0.00015893	0.00013685	9.71E-05	0.000128028	0.000185418	0.000136857	0.000154515	0.000203085	0.000145686	0.000154516	0.00013685	9.71E-05
315532	0.002	0.000190299	0.000167551	6.33E-05	0.0001131	0.00012215	0.000135721	0.000271666	0.007768159	0.043056393	0.000321527	0.330523272	0.001200883	0.001310519	0.000162879	0.000353485	0.476194671	0.005212889	0.019004394	0.000431436	0.000380995	0.000162999	0.000239864	0.000240119	0.000580168	0.000425975	0.000990173	0.000253497	0.000131198	0.000276231	0.000131198	0.000104053	0.000149292	0.000217284	0.062774709	0.000280741	0.000493799	0.000167403	0.000807616	0.000176459	0.000316893	0.000144769	0.000289688	9.50E-05	0.000190052	0.000153818	0.000149292	0.000153817	0.000162874	0.000140244	0.000144769	0.000190022	0.000199078	0.000149294	0.000149314	0.000176451	0.0001131	8.60E-05	0.000149294	0.000122143	0.000180961	0.00013119	0.000149294	8.60E-05	0.0001131	0.000190018	0.000144769	0.000158342	0.000217161	0.000199065	0.000185513	0.000140246	0.000199064	0.000144769	0.000140238	0.000108577	0.000153817	0.000144769	0.000194533	0.00016739	0.000153817	0.000144769	0.000190017	0.000135721	0.000153817	0.000194533	0.000180961	0.000131198	0.000230746	0.000144769	0.000176438	0.0001131	0.00015834	9.95E-05	0.00016739	0.000126666	0.000144769	0.000122148	0.000153817	9.95E-05	0.000135721	0.000135721	0.000108576	0.000176438	0.000131203	0.000171913	0.000171913	9.95E-05	0.000185485	0.000135721	0.000171913	0.000108576	0.000149287	0.000126673	0.000140244	0.000135721	0.000135721	0.000135714	9.95E-05	0.000153817	0.000122148	0.000153817	0.000126667	0.000104046	0.000149292	0.000135721	0.000122148	0.000153817	0.000180962	0.000185484
315533	0.002	0.000183021	0.000169092	0.000118794	0.000127924	0.000105088	0.000114231	0.000214848	0.007657112	0.043916713	0.000278968	0.332769496	0.001162422	0.001360795	0.000123355	0.000274554	0.511783559	0.005422992	0.018592725	0.000444967	0.000315725	0.000178289	0.000274268	0.000210216	0.000507992	0.000320116	0.00098639	0.000219436	0.000182763	0.000416376	0.000210203	0.000137063	0.000150767	0.000164474	0.06310335	0.000251602	0.000585877	0.000132492	0.00081118	0.000178193	0.000338342	0.000164515	0.000219356	0.000114218	0.000246841	0.000155336	0.000109649	0.00014163	0.000210174	0.000132492	0.000109649	0.000159906	0.000187318	0.000141631	0.000150768	6.85E-05	0.000137062	0.000123355	0.000137062	0.000150768	0.00010508	0.000164474	0.000114218	0.000127924	0.000182748	0.000146199	0.000187332	0.000127924	0.000182743	0.000132492	0.000182755	0.000123356	0.000173579	0.000123356	0.000164474	0.000123355	0.000187318	0.000109636	0.00014163	0.000164474	0.000155339	0.000114211	0.000127917	0.000137063	0.000150767	0.000132492	0.000169044	0.000109649	0.000141631	0.000127917	0.000137062	0.00011878	0.000173611	0.000214743	0.000205606	0.000109649	0.000201031	0.000146199	0.000123355	0.000150768	0.000159911	0.000173604	0.000137062	0.00016905	0.000150768	0.000146199	0.000205599	0.000155329	0.00013706	0.000127911	0.000201023	0.000196455	0.000132492	0.00011878	0.000146199	0.000127924	0.000118787	0.000141631	0.000114204	0.000237581	0.000118787	0.000155336	0.000164474	0.000150767	0.000150761	0.000123341	0.00017818	0.000187317	0.000155336	0.000118787
315534	0.002	0.000196812	0.000127738	0.00013265	0.000157215	0.000122824	0.00017692	0.000280286	0.007988225	0.046613802	0.000398507	0.357708559	0.001140309	0.001557841	0.000108086	0.000324729	0.54439804	0.005979639	0.020812467	0.00045849	0.000275537	0.000211434	0.000226167	0.00031953	0.000487091	0.000363889	0.000976283	0.000285119	0.000167043	0.000339408	0.000181789	0.000122824	0.000191637	0.000196564	0.067766391	0.0003097	0.00061033	0.00018181	0.000817719	0.000171992	0.000344186	0.000137564	0.000211273	8.35E-05	0.000181781	0.00015723	0.000132644	0.00013265	0.000230935	0.000117911	0.000196519	0.000162129	0.000211276	0.000157215	0.000191608	0.000117912	0.000108085	0.000157215	0.000191614	0.00013265	0.000152303	0.000157223	0.000157215	0.000152302	0.00019652	0.000201447	0.00020144	0.000171955	0.00025555	0.000167041	0.000235861	0.000147391	0.00019652	0.000127738	0.000167034	0.000103173	0.000142477	0.000137564	0.000162128	0.00014739	0.000206345	0.000157215	0.000157193	0.000142478	0.000142476	0.00018181	0.000181781	0.000142476	0.000250577	0.000171954	0.000152303	0.000137564	0.000201434	0.000122824	0.000162129	0.000181765	0.000176867	0.000162129	0.000240795	0.000157215	0.000142476	0.000137564	0.00018178	0.000206345	0.00014739	0.000162128	0.000186693	0.000142469	0.000211259	0.000201433	0.000171948	0.00020636	0.000108085	0.000186694	0.000167041	0.000112984	0.000152302	0.000157215	0.000171955	0.000162128	0.000176867	0.00013265	0.00014739	0.000157215	0.000171955	0.000167034	0.000108078	0.000206345	0.000142476	0.00016212
315535	0.002	0.000184309	0.000207203	0.000082813	0.000092014	9.20E-05	0.000119632	0.000262421	0.007851649	0.043129325	0.000377721	0.334744181	0.001077385	0.001514722	0.000230193	0.000327175	0.560976758	0.005378902	0.019217583	0.000489689	0.000299501	0.000225716	0.000211852	0.000248667	0.000516096	0.000345411	0.000918801	0.000179448	0.000138021	0.000377682	0.000174841	0.000188684	0.000147222	0.000124219	0.064025912	0.000266975	0.000589977	0.000170225	0.000673159	0.000161024	0.00030391	8.74E-05	0.000211647	0.000115017	0.000165606	9.66E-05	0.000110417	0.000101202	0.000147222	0.000170225	0.000124219	0.000115017	0.000257711	0.000124219	0.000184035	0.00012882	0.000156425	8.28E-05	0.000115018	0.000161025	0.000225455	0.000142621	0.000179428	0.000119618	0.000174833	0.000156425	0.000299261	0.000138021	0.000220855	0.000156424	0.000193237	0.000147222	0.000188622	0.000142622	0.000142621	0.000138021	0.000138021	0.000142622	0.000161025	0.000151823	0.000138021	0.000147222	0.000184028	0.00012882	0.000151824	0.00012882	0.000142621	0.00013342	0.000165625	0.000138021	0.000165625	0.000188658	0.000124219	0.000119618	0.000184028	0.000170233	0.000165625	0.000115017	0.000147222	0.000105816	0.000147209	0.000142622	0.000147216	0.000207039	0.000179428	0.000170225	0.000124219	7.82E-05	0.000179448	0.000138021	0.00014261	0.000151824	0.000105802	0.000142621	0.000133421	0.000161025	0.000202437	0.000165625	0.000156425	0.000138007	0.000161011	0.000156424	0.000188636	0.000156424	0.00012882	0.000151824	0.000156424	0.00013342	0.000151823	0.000161024
315536	0.002	0.000224689	0.000112184	9.87E-05	9.87E-05	0.000134646	0.000130159	0.000287402	0.007466505	0.042710938	0.000318882	0.325533226	0.001091201	0.001450744	0.000193027	0.000301118	0.492454183	0.005197069	0.019185822	0.000464179	0.000314605	0.000215494	0.000246926	0.000260488	0.000548457	0.000323351	0.000986644	0.000197474	0.000139107	0.000368517	0.000152568	0.000152562	0.000125639	0.0001391	0.061762558	0.000269376	0.000625031	0.000175017	0.000629378	0.000183984	0.000255849	0.000188479	0.000233424	9.42E-05	0.000237924	0.000116664	0.000188519	0.000121151	0.000125639	0.000121151	0.000116664	0.000175017	0.0003053	0.000116663	0.000179484	0.000152561	0.000139107	0.000116658	0.000161542	0.000174997	0.000157048	0.000103203	0.00017949	0.000197493	0.0001391	0.000112177	0.000206447	0.000112163	0.000206419	0.000148074	0.00020644	0.000157047	0.000188499	0.000143587	0.000152562	0.000170522	0.000134613	0.000188458	0.000134626	0.000116664	0.000179484	0.000121144	0.000161535	0.000116664	0.000143587	0.000125639	0.000179471	0.000143587	0.000183971	0.000103189	0.000174996	0.000166021	0.000183977	0.000152562	0.000143587	0.000134613	0.000201934	0.000130126	0.0001391	0.000148074	0.000152561	0.000125639	0.0001391	0.000157047	0.000148073	0.000157048	0.000130126	0.000134613	0.000139099	0.000130125	0.000188457	0.000143568	0.00014358	0.000179483	0.000152561	0.000183971	0.000197431	0.000157048	0.000188444	0.000125639	0.000161535	0.000148073	0.0001391	0.000157047	0.000183977	0.000183984	0.000125632	0.000148073	0.000148073	0.000157048
315537	0.002	0.000165796	0.000139421	0.000117636	0.000100221	0.000108922	0.000104566	0.000283476	0.007628424	0.041384449	0.000309677	0.318650576	0.000963384	0.001294364	0.00015253	0.00038414	0.501941035	0.005302826	0.018223972	0.000454942	0.000309862	0.000261714	0.000217932	0.000270363	0.000510623	0.000313961	0.000953635	0.000231062	0.000139419	0.000427669	0.000165575	0.000117637	0.000156849	0.000161205	0.059655193	0.000248469	0.000497432	8.71E-05	0.000685646	0.000152498	0.000196089	0.000187379	0.00017429	0.000108922	0.000226663	0.000121993	0.000113279	0.000148134	0.000200438	0.000143777	0.000156855	0.000148134	0.000248475	0.000108922	0.000169926	0.000139422	0.000126349	0.000156849	0.000165563	0.000130707	0.000161213	0.000100208	0.000196081	0.000135063	0.000104565	0.000135064	0.000230963	0.000113279	0.000187347	0.000117636	0.00019173	0.000161205	0.00019171	0.000121987	0.000169906	0.000148134	0.000148134	0.000156855	0.000126349	0.000108917	0.000169919	0.000161205	0.000148134	0.000148134	0.000113279	0.000165563	0.000104565	8.71E-05	0.000230982	0.000139421	0.000121993	0.000143777	0.000117636	0.000104565	0.000143778	0.000104565	0.000174275	0.000143778	0.000152492	0.000113279	0.000143778	0.000108922	0.000148134	0.00018736	0.000143778	0.000148128	0.000196073	0.000178633	0.00019606	0.000126349	0.0001307	9.59E-05	0.000100202	0.000130707	0.000108922	0.000117636	0.000161205	0.000143778	0.000152491	0.000113273	0.000104559	0.000108909	0.000178633	0.000143778	0.000130707	0.000126349	0.000178633	0.000121993	0.000165562	0.000161205
315538	0.002	0.000195814	0.000145533	0.000118233	0.00012735	0.000131878	0.000131878	0.000172827	0.007768478	0.043850935	0.000286794	0.335192575	0.001078028	0.001322306	0.000168291	0.000327946	0.529437743	0.005301416	0.018996168	0.000497733	0.000314637	0.000163851	0.000273047	0.000259378	0.000496355	0.000368796	0.000935596	0.000254866	0.00018192	0.000345908	0.000232079	0.000168257	0.000150067	0.000109139	0.061473278	0.000241093	0.000519244	0.000113687	0.000761316	0.000150067	0.000341283	0.000136424	0.00020919	0.000131876	0.000209191	0.000136424	0.000136424	0.000113687	0.000159162	0.000136424	0.000159161	0.000150081	0.00023197	0.000259297	0.000177352	8.64E-05	0.000140971	0.000113687	0.000127329	0.000127323	0.000154621	0.000136424	0.000136424	0.000131879	0.000140972	0.000136424	0.000222862	0.000104592	0.000181914	0.000131876	0.00021832	0.000122781	0.000163709	0.000140971	0.000159155	0.000145519	0.000163709	0.000109133	0.000136424	0.000154614	0.000195542	0.000140971	0.000159161	0.000150066	0.000136424	0.000109139	0.00018646	0.000140971	0.000195543	0.000104578	0.000159162	0.000127329	0.000136424	0.000136424	0.000200097	0.000127329	0.000131876	0.000140971	0.000100045	0.000109133	0.000127329	0.000159161	0.000168257	0.00018646	0.000140971	0.000140971	0.000145514	0.000145512	0.000127329	0.000163709	0.000122776	0.000113687	0.000163709	0.000154614	0.000109126	0.00013187	0.000100044	0.000118235	0.000122768	0.000163709	0.000104585	0.000181912	0.000154614	0.000140972	0.000200089	0.000145519	0.00013187	0.000150054	0.000159163	0.000145519
315539	0.002	0.000237888	0.000135102	7.92E-05	9.32E-05	0.000163075	0.000158369	0.000289023	0.007910862	0.043234944	0.000303062	0.338870834	0.001198374	0.001382336	0.000181865	0.000340516	0.524678058	0.005419754	0.02022767	0.000514511	0.000308009	0.000153719	0.000205023	0.000312334	0.000606594	0.000317029	0.000883306	0.000195637	0.000111781	0.000433862	0.000149047	0.000135067	0.000144382	0.000190979	0.063239711	0.000228287	0.000550494	0.000130417	0.000756643	0.000186315	0.000316925	0.000139725	0.000200274	0.000116438	0.000228281	0.000116438	0.00019563	0.000144382	0.000153698	0.000158355	0.000144384	0.000181643	0.000237597	0.000172328	0.000172328	0.000158362	0.000135069	0.000149049	0.000176985	0.000190958	0.000135067	0.000186322	0.000256234	0.000135069	0.000135053	0.000149042	0.000181643	0.000135069	0.000279599	0.000125752	0.000204945	0.000176985	0.00014904	0.000144382	0.000181642	0.00018165	0.000139725	0.000158355	0.00016767	0.00014904	0.000195615	0.000153698	0.000121096	0.000153698	0.000125754	0.000214267	0.000135067	0.00016767	0.000172349	0.000135067	0.0001863	0.000158355	0.000209595	0.000102465	0.000135067	0.000195623	0.000153697	0.00017233	0.000107116	0.000195636	0.000181642	0.000172327	0.000139725	0.000158376	0.000195616	0.000181636	0.000139725	0.000144382	0.000130409	0.00014904	0.000125752	0.000107116	0.000135069	0.000130411	0.00014904	0.000172328	0.000135067	0.000102451	0.000204931	0.000176971	0.000139718	0.000153697	0.000186301	0.000144363	0.000102459	0.000121026	0.000172328	0.000158355	0.000144377	0.000139725
315540	0.002	0.000171962	0.000138294	9.21E-05	7.54E-05	8.79E-05	0.000129887	0.000150773	0.00738174	0.039084598	0.000318612	0.305683755	0.001019005	0.001395876	0.000196885	0.000314691	0.487578549	0.005256281	0.01814797	0.000365711	0.000247728	0.000234783	0.0002599	0.000276678	0.000368891	0.0002683	0.000887177	0.000188565	0.000104703	0.000326981	0.000163336	0.000205243	0.000171724	0.000113079	0.056692632	0.000264024	0.00045296	0.000125643	0.000675967	0.000146591	0.000251427	0.000117285	0.000192672	0.000146583	0.000150771	0.000100514	0.000138207	0.000104702	0.000171733	9.63E-05	0.000150772	0.000117267	0.0001717	7.12E-05	0.000163336	0.000142414	0.000180101	0.000117267	0.000113078	8.38E-05	0.000167531	0.000150771	0.000142396	0.000167523	0.000150772	0.00012983	0.000167524	0.000142395	0.000192672	0.000129831	0.000184276	9.21E-05	0.000167524	0.000171724	0.000142383	9.63E-05	0.000184277	0.000113079	9.63E-05	9.63E-05	0.000146589	0.000134019	0.000175907	0.000125643	0.000129831	0.000125643	0.000125643	0.000121455	0.000129831	0.000113078	0.000192665	0.000138207	0.000117267	0.000159154	0.000150771	0.000150772	0.000104689	0.00018847	0.000138214	0.000117267	0.000121454	0.000167523	0.000129825	0.000159147	0.000134019	0.000125643	0.000138206	0.00012983	0.000184277	0.000121448	0.000180082	0.000134019	0.00015496	0.000129831	0.00011726	0.00012983	0.000121454	0.000104696	0.000142395	0.000108878	0.000142395	0.000134019	0.000150771	0.00011726	0.000146583	9.21E-05	0.000159147	0.000138207	0.000134013	0.000180082
315541	0.002	0.000196686	0.000135715	7.02E-05	9.35E-05	6.55E-05	0.00012629	0.000262066	0.007769092	0.043975245	0.000374674	0.340952826	0.001322034	0.00146386	0.00014035	0.00034672	0.589977814	0.005497641	0.019881364	0.000455487	0.000295103	0.00016377	0.000262099	0.000332361	0.000501163	0.000369896	0.000853786	0.000393378	0.000182423	0.000346594	0.000224694	0.000196449	0.000112259	0.000121607	0.063580103	0.000252646	0.000543307	0.000121607	0.000698391	0.000177748	0.000280808	0.000135639	0.000276088	0.000140315	0.000233922	0.000144992	0.000116929	0.000154347	0.000144994	0.000130961	0.000215184	0.000159025	0.000294916	0.000173056	0.000215172	0.000140315	0.000144992	0.0001216	0.000102891	0.0001637	0.000130961	0.000116922	0.000130961	0.000126297	0.000177732	0.000126283	0.000215172	0.00018241	0.000177734	0.000130961	0.000196478	0.000154347	0.000196441	0.000144992	0.000121607	0.000154346	0.000121593	0.000154347	0.000121607	0.000112252	0.0001216	0.000159024	0.000187087	0.000187108	0.000140315	0.000121607	0.000205796	0.000205796	0.000196441	0.000126283	0.000177732	0.000116929	0.0001637	0.000168378	0.000191764	0.000154347	0.000182431	0.000224596	0.000159017	0.000135638	0.000135639	0.000135631	0.000159024	0.000163702	0.000173055	0.000144992	0.000144992	0.000140315	0.000154347	0.000126283	0.000210466	0.000168414	0.00020581	8.42E-05	0.000159024	0.000168378	0.00017772	0.000173063	0.000163702	0.00014967	0.00014967	0.000154346	0.000196428	0.000102898	0.000126283	0.000187088	0.000144992	0.000126283	0.000182403	0.000173049
315542	0.002	0.000209559	0.000163931	0.000159207	0.000173002	0.000150118	7.28E-05	0.00029139	0.007325214	0.042752058	0.000437445	0.332089934	0.001176131	0.001387509	0.000154645	0.000318897	0.526190882	0.005134571	0.01944927	0.000360536	0.000296135	0.00022319	0.000255063	0.000291397	0.000455447	0.000350535	0.000821435	0.00023662	0.000168304	0.000378082	0.000250317	6.82E-05	0.000136492	0.000168311	0.062522341	0.000268494	0.000569587	0.000159194	0.000683975	0.000145548	0.000304949	0.000136451	0.000186497	0.00016829	0.000172845	0.000154652	0.000181957	0.000163729	0.00016829	0.000168297	0.000200136	0.000141	0.000186492	0.000127355	0.000186484	0.000150096	9.55E-05	0.000154645	0.000141	9.55E-05	0.000127342	0.000118258	0.000177386	0.000104613	0.000127355	0.000150089	0.000172847	0.000122806	0.000172845	0.000181955	0.000200164	0.000150096	0.000204677	0.000159194	0.000186497	0.000118258	0.000186484	9.10E-05	0.000145548	0.000122806	0.000172838	0.000127355	0.000136451	0.000168296	0.000154645	0.000122807	0.000145541	0.000136451	0.000195581	0.000122799	0.000141	0.000122792	0.000163742	0.000113697	0.000213797	0.000145536	0.000131903	0.000127355	0.000127354	0.000113702	0.000172845	0.000131903	0.000113709	0.00013645	0.000177387	0.000150096	0.000163742	0.000154645	0.000181936	0.000140999	0.00016829	0.000159193	0.000131904	0.000109161	0.000122807	0.000113709	0.000154645	0.000100051	0.000218343	0.000172838	0.000168289	0.000127355	0.000172838	0.000154645	0.000154645	0.000118251	0.000159194	0.000131903	0.000154645	0.000154645
315543	0.002	0.000188137	0.000123844	0.000093922	4.70E-05	0.00014089	7.26E-05	0.000187934	0.007124397	0.041212263	0.000363387	0.313856189	0.001081551	0.001262698	0.000200683	0.000252252	0.540929075	0.004879461	0.017871665	0.000488879	0.00030805	0.000196434	0.000260785	0.000243547	0.000491857	0.000294884	0.00091698	0.000205063	0.000136614	0.000406268	0.000175049	0.000166517	8.54E-05	0.000170807	0.057861326	0.000252017	0.000466	0.000200842	0.000637573	0.000175043	0.00023066	6.83E-05	0.000136614	0.000132344	0.000230593	0.00015796	0.000166512	0.000128075	0.000196388	0.000153684	0.000162229	0.000170767	0.000226382	0.000140883	0.000204941	8.11E-05	0.000162235	0.000140883	0.000162235	0.000106729	0.000217755	0.000110999	0.000170773	0.000119537	0.000175043	0.000123806	0.000196409	9.39E-05	0.00020921	0.00014942	0.000200658	0.000119531	0.000136614	0.00013662	0.00015369	0.000145152	0.000140882	0.000119537	0.000145152	0.000106729	0.000217748	0.000110999	0.000123806	0.000132344	0.000132345	0.000123806	0.000128075	0.000123806	0.000179312	0.000115267	0.000132345	0.0001238	0.000145147	0.000119543	0.00014942	0.000123807	0.0001238	0.000115261	0.000170767	0.000115267	0.000136614	0.000132344	0.00010246	0.000157959	0.000140882	0.000175036	0.000162228	0.000149422	0.000149422	0.000140889	0.000183575	9.82E-05	0.000145152	0.000166498	0.000140883	0.0001238	0.00015796	0.000162228	0.000145139	0.00014942	0.00015369	0.000179306	0.00015369	0.000145165	0.000145145	0.000123806	0.000149422	0.00015796	0.000196389	0.000132344
315544	0.002	0.000179685	0.000110474	7.82E-05	0.000115041	9.66E-05	0.000179492	0.000262475	0.007720732	0.043190056	0.000280978	0.336483793	0.00110557	0.001510842	0.000165694	0.000350196	0.538840032	0.005312739	0.01938446	0.000415831	0.000294979	0.000235013	0.000267064	0.000290194	0.000636338	0.000303946	0.000932926	0.000220983	0.000170263	0.000350074	0.000174883	0.000138063	0.00013807	0.000133454	0.062318328	0.000336158	0.000506974	0.000133447	0.000812129	0.000193347	0.000294632	0.000188682	0.000179466	7.82E-05	0.000202502	0.000124244	8.28E-05	8.74E-05	0.000230126	0.000105838	0.000184066	0.00015645	0.000216308	0.000179465	0.000230151	0.000161058	0.000151854	0.000119643	0.000101236	0.000179465	0.00020248	0.000170262	0.000202486	0.000165659	0.000161057	0.000133447	0.000188669	0.000161058	0.000220902	0.00011044	0.000207096	0.00013805	0.000170262	0.000211697	0.000165647	0.00013805	0.000170289	0.000147253	0.00017026	0.000161051	0.000174863	0.00014726	0.000165659	0.000156456	0.000174863	0.000147253	0.000188668	0.000156456	0.000188689	0.000142658	0.000184066	0.000165652	0.000179465	0.000156456	0.000174856	0.000179464	0.000165659	0.000110439	0.000179472	0.000156442	0.000165659	0.000133455	0.000115034	0.000115034	0.000184066	0.000165659	0.000179464	0.00013805	0.00020248	0.000115041	0.000220901	0.000165654	0.000147253	0.000133449	0.000156456	0.00013805	0.000119622	0.000110426	0.000170262	0.000128846	0.000133447	0.000147253	0.000174863	0.000142652	0.000133447	0.000142651	0.000161051	0.000133447	0.00017026	0.000119636
315545	0.002	0.000139452	0.000126313	0.000121908	0.000104487	6.97E-05	0.000113194	0.000204661	0.007730709	0.040324332	0.000322566	0.315180236	0.001050145	0.001345282	0.000130609	0.000348832	0.485052362	0.004898934	0.01809455	0.000410529	0.000335944	0.000239756	0.000252831	0.000283223	0.000466649	0.00034447	0.000966005	0.000174159	0.000126326	0.000357435	0.000148043	0.000200371	0.00010884	0.0002003	0.058770495	0.000230988	0.000567206	0.000126256	0.000641341	0.000165438	0.000278799	0.000156737	0.00023518	0.000178518	0.000156724	0.000121901	0.000126256	0.000121902	0.000139316	0.000139316	0.000156731	0.000117548	0.000222076	0.000126255	0.000130609	9.58E-05	0.000117549	0.000130609	0.000148023	0.000113194	0.000165432	0.000126256	0.000126255	0.00014367	0.00015673	0.000113194	0.000222082	0.000130609	0.00015673	0.000100133	0.000204647	0.000139316	0.000165438	7.84E-05	0.000152377	0.000121915	0.000169785	0.000100127	0.000139323	0.000108841	0.000200286	0.000126255	0.000139316	0.000121895	0.000187213	0.00015673	0.000169792	0.000165426	0.000139316	0.000143669	0.000100133	0.00019158	0.000148023	0.000104474	0.00014367	0.000148023	0.000169791	0.000156731	8.71E-05	0.000134963	0.000143669	0.000174145	0.000156718	0.00019156	0.000148023	0.000148023	0.000143663	0.000152376	0.000126255	0.000121889	0.000130609	0.000126255	0.000113194	0.000169792	0.000113194	0.00010448	0.000130608	0.000139316	0.000130609	0.000130602	0.000134962	0.000121902	0.000126255	0.000134962	0.000139316	0.000178499	0.000130609	0.000117548	0.00019156	0.00015673
315546	0.002	0.000239054	0.000139639	9.91E-05	9.91E-05	9.91E-05	9.46E-05	0.000247885	0.007546986	0.041744972	0.00034714	0.331512163	0.001031441	0.001332381	0.00018033	0.000229894	0.47656785	0.005024079	0.01920864	0.000451887	0.000248089	0.000257104	0.000184827	0.000252394	0.000505253	0.000365456	0.001049566	0.000256919	0.000189176	0.000351627	0.000189162	0.000130618	0.000121605	9.46E-05	0.060327428	0.000279406	0.000572937	0.000117101	0.000831187	0.000198219	0.000288438	0.000171161	0.000144125	8.11E-05	0.000144124	0.000108093	0.000157649	0.000108092	0.000180169	0.000148628	0.000130612	0.000094581	0.000252332	0.000112596	0.000153124	0.000166657	0.000198191	0.000126115	0.000135102	0.000126108	0.000193693	0.000121604	0.000180155	0.000130612	0.000198176	0.000148628	0.000216206	0.000144124	0.000175678	9.46E-05	0.000216213	0.000144124	0.000130613	0.000135116	0.000135116	0.00013962	0.000175651	8.11E-05	0.000153131	0.000157634	0.00016665	0.00016665	0.000157636	0.000139641	0.000148628	0.000121605	0.000108093	0.00013962	0.00016218	9.46E-05	0.000144124	0.000135116	0.000148627	0.000153131	0.000153131	0.000153131	0.000166643	0.000153131	0.000157629	0.000148627	0.000117101	0.000126108	0.000148614	0.000153131	0.000135116	0.000171147	0.000135116	0.000112596	0.000135116	0.000162139	0.000153131	0.000157629	0.00014862	0.000162139	0.000180154	0.000139619	0.000144124	0.000180149	0.000153131	0.000171147	0.000121604	0.000157634	0.000193666	0.000130613	0.000184659	0.000171147	0.000180154	0.000148627	0.000157634	0.000135116
315547	0.002	0.000146618	0.000122834	0.000113359	0.000103912	0.000127528	0.000132294	0.00023626	0.007933517	0.045164143	0.000349922	0.347527239	0.00103449	0.001382836	0.000160599	0.000279089	0.533662327	0.005496215	0.019466888	0.000426828	0.000340523	0.000179654	0.000269572	0.000288298	0.000515649	0.000430515	0.000900502	0.000179494	0.000136983	0.000444659	0.000174776	0.000108636	0.000165315	0.000127535	0.063411278	0.000269444	0.00054411	0.000170053	0.000629428	0.000174769	0.00031669	0.000146422	0.000212647	0.000188938	0.000165315	0.000136975	0.000160584	0.000141699	0.000193676	0.000151145	0.000170038	0.000103912	0.000250386	0.000198379	0.000122806	0.000155868	0.000160591	0.000160591	0.000184207	0.000151145	0.000179484	0.000132252	0.000184215	0.000103912	0.000151145	0.000136975	0.000274032	0.000155869	0.000207825	0.000141699	0.000203101	0.000160593	0.000207846	0.000188932	0.000132252	0.000193662	0.000146421	0.000165314	0.000222008	0.000184208	0.000165315	0.000141686	0.000155868	0.000151146	0.000155868	0.000127535	0.000170038	0.000207839	0.000203101	0.000141699	0.000184208	0.000141699	0.000155868	0.000155868	0.000170038	0.000160591	0.000136976	0.000113359	0.000174769	0.000113351	0.000184207	0.000155869	0.000132252	0.00017001	0.000136975	0.000188947	0.000174762	0.000136976	0.000155856	0.000174761	0.000174762	0.000146401	0.000160591	0.000136969	0.000141699	0.000160591	0.000146415	0.000146422	0.000122791	0.00011333	0.000203101	0.000170038	0.000108628	0.000141699	0.000146421	0.000141697	0.000127515	0.000188931	0.000165314	0.000170038
315548	0.002	0.000233164	0.000143438	0.000111928	0.000125345	0.000111916	0.000107438	0.000246343	0.007666797	0.042275669	0.000354053	0.324966192	0.001034769	0.001319892	0.000179144	0.000304919	0.525108128	0.005431027	0.018760799	0.00042694	0.00029142	0.000246568	0.000197072	0.000228493	0.000524648	0.000340569	0.000966162	0.000201489	0.000165641	0.000416974	0.000192529	0.000120869	0.000183568	0.000107438	0.060350146	0.000232867	0.000565096	0.000179078	0.000690997	0.000188038	0.000232846	0.000138775	0.000201455	0.000134298	0.000205931	0.000129822	0.000125345	0.000116391	0.000196991	0.000111915	0.000183568	0.000174588	0.000192501	0.000161159	0.000152204	0.000147728	0.000161158	9.85E-05	0.000107439	0.000116392	0.000156682	0.000188017	0.000205918	9.40E-05	0.000215005	0.000161158	0.000246282	0.000129809	0.000268713	0.000152204	0.000179064	0.000111915	0.000170111	0.000129821	0.000156682	0.000111915	0.000134291	0.000138775	0.000183542	0.000170111	0.000188017	0.000196978	0.000196985	0.000143251	0.000107439	0.000161159	0.000107438	0.000125338	0.000179064	0.000138775	0.000147727	0.000147727	0.000192508	0.000174589	0.00015668	0.000134298	0.000134298	0.000138775	0.000111903	0.000152192	0.000116385	0.000116392	0.000165635	0.000179065	0.000125345	0.000165634	0.000192501	0.000111915	0.000143251	0.000120861	0.000152204	0.000116385	0.000183528	0.000107432	0.000134291	0.000116392	0.000170111	0.000174588	0.000170104	0.000147714	0.000165635	0.000174587	0.000134298	0.000134298	0.000152204	0.000152204	0.000125345	0.000161158	0.000152191	0.000170098
315549	0.002	0.000169196	0.000183477	0.000111029	0.000144821	0.000125512	0.000115857	0.000227019	0.00812758	0.045086441	0.000260991	0.35138324	0.001135172	0.001437593	0.000193146	0.000290047	0.606224729	0.005595664	0.020127749	0.000499368	0.000333645	0.000198124	0.000289955	0.000338279	0.000517238	0.000367348	0.001002962	0.000217264	0.000193132	0.000430223	0.000164139	0.00016413	0.000144821	0.000135166	0.06539123	0.000304351	0.000522144	0.000154499	0.000886013	0.000159304	0.00020276	0.000168966	0.000188262	0.000120684	0.000154476	0.000130338	0.000159302	0.000139993	0.000193096	0.000178613	0.000197937	0.000178613	0.000246255	0.000217339	0.000226909	0.000178626	0.000101374	0.000111029	0.000217239	0.000149648	0.000149648	0.000202757	0.000178613	0.000154476	0.000183441	0.000197922	0.00016413	0.000168966	0.000202749	0.000111015	0.000207584	0.000139994	0.00019793	0.000135166	0.000120684	0.000144822	0.000173785	0.000168966	0.000101367	0.000168958	0.000168958	0.000159302	0.000202749	0.000139994	0.000154476	0.000188282	0.000168958	0.000144807	0.000193096	0.000101374	0.000111022	0.000120684	0.000159289	0.000188268	0.000217239	0.000154476	0.000111015	0.000159302	0.000130338	0.000135166	0.000135166	0.000101374	0.000149648	0.000173785	0.000188266	0.000139994	0.000149642	0.000188266	0.000178613	0.000217253	0.000202749	0.000149648	0.00016413	0.000207577	0.000154476	0.000173785	0.000183441	0.000183441	0.000130338	0.000130324	0.00013034	0.00018344	0.000144821	0.000168957	0.000159302	0.000193094	0.000168966	0.000125512	0.000173785	0.000159302
315550	0.002	0.000146741	0.000102241	0.00011999	0.000133362	0.000115547	0.000102214	0.00019114	0.007607707	0.042039132	0.000297997	0.319827141	0.001148766	0.001463539	0.000151099	0.000258084	0.534017519	0.005440617	0.018422305	0.000437338	0.000338417	0.000244785	0.000249109	0.000329211	0.000534195	0.000387154	0.000918738	0.000200084	0.000133323	0.000458508	0.000151106	0.000128878	0.000155557	0.000124435	0.060780304	0.00028016	0.000561008	0.000115546	0.000699442	0.000146655	0.000262322	9.78E-05	0.000284595	0.000155543	0.0001511	0.000111102	0.000124435	0.000151099	0.000195554	0.000146656	0.000133323	0.000115547	0.00023114	0.000128879	0.000160014	0.000133323	0.000159987	0.000102214	0.000137761	8.00E-05	0.000191096	0.000159987	0.000159988	0.000142204	0.000124435	0.00011999	0.000199991	0.000102201	0.000262283	0.000111102	0.00017334	0.000142211	0.000142211	0.000159988	0.000146662	0.000124428	0.000133323	0.000159987	0.000151099	0.000155544	0.000155544	0.00011999	0.000133323	0.000133323	0.000173319	9.33E-05	0.000191125	0.000182215	0.000182215	0.000146655	0.000146662	0.000106658	0.00011999	0.000137768	0.000137766	0.000106645	9.78E-05	0.000137766	0.000128878	0.000155543	0.000133323	0.000133323	0.000168875	0.00013333	0.000124435	0.000146656	0.000177764	0.000137768	0.000222219	0.00011999	0.00011109	0.000133323	0.000151099	0.000164431	0.000159987	0.000111102	0.000168875	0.000146636	0.000142211	0.000146655	0.000115547	0.00011999	0.000151099	0.000146655	0.00017332	9.78E-05	0.000124428	0.000164432	0.000168875	0.000164431
315551	0.002	0.000208758	0.000115808	0.000139046	0.000152867	0.000138983	0.000106543	0.00026885	0.00798086	0.044309843	0.000338526	0.334055361	0.001182463	0.001436079	0.000143616	0.000278359	0.513023667	0.005258467	0.01995085	0.000432383	0.000361944	0.000208764	0.000208572	0.000296789	0.000510304	0.000398964	0.000971643	0.000329203	0.000157526	0.000375572	0.000250263	0.000166756	0.000120447	0.000148234	0.061867595	0.000227069	0.000589378	0.000208551	0.000766285	0.000171417	0.000287351	0.000148234	0.000245569	0.000166771	0.000134338	0.000106543	0.000106543	0.000129712	0.000203844	0.000143601	0.000148234	0.000176027	0.000180666	0.00020385	0.000189932	0.000129705	0.000125072	0.000129705	0.000101911	0.000171395	0.000176029	0.000115807	0.000152867	0.00012044	0.000152867	0.000148234	0.000162131	0.000138969	0.000213109	0.000115807	0.000203836	0.000152865	0.000203836	0.000115807	0.000157498	0.000129698	0.000185292	0.000166764	0.000194565	0.000148233	0.000166757	0.000189932	0.000120426	0.000125073	0.000106543	0.000143601	0.000143602	0.000157498	0.000166764	0.000157498	0.000162131	0.000152865	0.000129705	0.000152874	0.000148234	0.000115807	0.000157499	0.000129705	0.000148234	0.000152865	0.000203822	0.00012044	0.00018066	0.000157498	0.000176027	0.000125072	0.000176029	0.000111168	0.000157498	0.000152865	0.000125058	0.000148234	0.000134336	0.000166764	0.000134336	0.000148234	0.000157498	0.000125065	0.000125065	0.000157498	0.000166756	0.000157498	8.34E-05	0.000152865	0.000199189	0.000189911	0.000162131	0.000138969	0.000143595	0.000148234
315552	0.002	0.000131401	0.00016761	0.000126752	0.000126752	0.000122259	9.51E-05	0.000253683	0.007562269	0.042834653	0.000321735	0.328739256	0.001165144	0.001389513	0.000158468	0.000303781	0.488538541	0.005373872	0.019019817	0.000449944	0.000276612	0.00021306	0.000235601	0.000276317	0.000430537	0.000371608	0.000931239	0.00021746	0.000208256	0.000403505	0.000235452	0.00014486	9.96E-05	0.000144876	0.060660123	0.00029896	0.000557688	0.000117704	0.000698869	0.000181096	0.000276314	0.000104105	0.000271782	0.000135807	0.000167495	0.000131279	0.000117699	0.000117699	0.000212805	0.000108645	0.000162968	0.000113173	0.000230913	0.000135806	0.000162967	0.000131279	0.000167495	0.000131285	0.000153913	0.000113171	0.000167502	0.000113165	0.000131279	0.000126752	0.000153913	0.000140334	0.000217317	0.000131279	0.000240032	0.000162967	0.000126752	0.000113165	0.00014486	9.51E-05	0.000158441	0.000126752	0.000153913	0.000158441	0.000176548	0.000113173	0.000167495	0.000167493	0.000104118	0.000190128	0.000199189	0.000217324	0.000172022	0.000153913	0.000153913	0.000172022	0.000113171	0.000131279	0.000176548	0.00014938	0.000140334	0.000104118	0.000126752	0.000131279	0.000140334	8.60E-05	0.000140332	0.000194656	0.000153913	0.000203716	0.000158442	0.000158434	0.000135806	0.000153913	0.000181074	0.00014486	0.00014938	0.000144861	0.000140332	0.000149386	0.00014486	0.000203709	0.000126752	0.000131279	0.00015844	0.000149387	0.000194657	0.000140334	0.000162967	0.000131279	0.000167493	0.000135806	0.000122225	0.000140332	0.000144867	0.000172002
315553	0.002	0.000146814	0.000151035	7.96E-05	9.22E-05	0.000096358	0.000134055	0.000234742	0.007073921	0.039505522	0.000289407	0.305627719	0.001086837	0.001234804	0.000138256	0.000297889	0.484468081	0.005002677	0.017925452	0.000538283	0.000272723	0.000171993	0.000213794	0.000264139	0.000537363	0.000318811	0.000731114	0.000192768	8.38E-05	0.000322941	0.000150811	0.00016341	0.000113108	0.000125682	0.055157819	0.000213781	0.00044468	0.000155	0.00060036	0.000167593	0.000243082	0.000117304	0.000209511	0.00013406	0.000184337	0.000155	0.000117297	0.000117304	0.000188533	0.000104729	0.000163379	0.000142432	0.000264065	0.000117304	0.000159189	0.000125682	0.000134054	0.000142432	0.000146622	0.000113108	0.000117292	0.000129864	0.000150811	0.00010473	0.00018852	0.000142432	0.000234666	0.000163379	0.00018852	0.000108919	0.000201101	0.000108919	0.000138243	0.000146621	0.000155	0.00010054	0.000134054	0.000163379	0.000180141	0.000113109	0.000150818	0.000146622	0.000171757	0.000104729	0.000163379	0.000129864	0.000113108	0.000129865	0.000171757	0.000108913	0.000155	0.000125676	0.000175959	0.000108919	0.000175953	0.000129853	0.000184344	0.000159189	0.000134054	8.38E-05	0.000125676	0.000146622	9.63E-05	0.000175959	0.000121486	0.000175952	0.000180135	0.000117296	0.000167567	0.000138243	0.000117297	0.000121487	0.000121486	0.000138256	0.000150811	0.000146609	0.000188513	0.000138243	0.00010473	0.000142432	0.000155	0.000129865	0.000155	0.000129865	0.000138244	0.000138243	0.000104723	0.000138243	0.000163379	0.000146622
315554	0.002	0.000129434	9.80E-05	8.62E-05	7.84E-05	0.0001176	0.000105836	0.000219618	0.006712518	0.037521247	0.000270705	0.283948431	0.00089794	0.001199305	0.000125433	0.000270828	0.436853977	0.004626484	0.016473225	0.000318459	0.000282663	0.000200116	0.000172515	0.000223634	0.000467287	0.000325897	0.000707762	0.000219653	0.000129347	0.000254966	0.000109749	0.00011368	0.000109755	9.02E-05	0.052243169	0.0002471	0.000514667	0.000137185	0.000585295	0.000121496	0.000266742	0.000145031	0.000164652	0.000113668	0.00015286	0.000078386	0.000129347	0.00010191	0.000125428	0.000105829	0.000133267	0.000117588	0.000227421	8.23E-05	0.000137186	0.000113669	0.000152853	0.000137192	0.000109749	0.000105829	0.000137186	0.00010191	0.000125427	0.000121508	0.000129347	0.000125427	0.000141106	9.41E-05	0.000129347	0.000121507	0.000133266	0.000117588	0.000160698	0.000145025	0.00010191	0.000137186	0.000145025	0.000105829	0.000160698	0.000125445	0.00018032	0.000145025	0.000137186	0.000125427	0.000121508	9.80E-05	0.000141112	0.00011368	0.00014503	0.000133266	0.000101892	0.000117589	0.000113668	0.000109743	0.000164641	0.000113669	0.000172469	9.41E-05	8.62E-05	0.000121507	0.000121508	0.000137185	0.000113668	0.000101904	0.000160704	0.000133272	0.000125421	0.00010583	0.000117588	0.000164623	0.000137186	0.000125427	0.00010191	0.000137186	0.000117588	0.00014503	0.000141105	0.000117588	0.000141105	0.000141105	0.000141105	0.000113668	0.000145025	0.000117588	0.000133266	0.000141105	0.000121507	0.000129346	9.80E-05	9.80E-05
315555	0.002	0.000217069	8.95E-05	8.95E-05	0.000136672	0.000141355	8.01E-05	0.000212072	0.008171121	0.044589225	0.000231026	0.344597106	0.001246489	0.001474685	0.000131946	0.000311454	0.698247265	0.005430773	0.019754617	0.000435214	0.000259538	0.000183987	0.000306504	0.000316118	0.000533246	0.000410445	0.000984204	0.000188503	0.000146089	0.000386893	0.000198031	0.000141355	0.000179057	0.000188552	0.063468651	0.00023096	0.000519071	0.000183769	0.000755786	0.000164914	0.000339552	0.000160202	0.000254558	0.000122508	0.000240409	0.000188494	0.000183763	0.000160202	0.000150779	0.00014606	0.000160202	0.00015549	0.000216752	0.000164915	0.000169626	0.000108372	0.000131924	0.000169633	0.000183776	0.000122508	0.000183764	0.000183762	0.000193206	0.000146068	0.000183776	0.000131932	0.000188467	0.00010366	0.000240354	0.000136643	0.000197904	0.000131932	0.000108372	0.000193186	0.000164914	0.000141355	0.000136643	0.000113084	0.000183762	0.00013191	0.00022147	0.000131932	0.000141354	0.000164914	0.000164914	0.000155491	0.000150779	0.000127219	0.000179042	0.000146053	0.000155484	0.000113084	0.000164914	0.000150779	0.000183762	0.000141355	0.000164915	0.000122507	0.000174337	0.000108372	0.000146068	0.000146068	0.000164915	0.000136643	0.000127205	0.000188467	0.000146066	0.000131932	0.000141348	0.000122501	0.000188473	0.000169626	0.000127213	0.000164915	0.000136644	0.000150778	0.000136644	0.000174337	0.000164914	0.000164915	0.000146066	0.000160204	0.000207327	0.000160202	0.000174338	0.00015549	0.000146066	0.000174338	0.000146066	0.000150779
315556	0.002	0.000207954	0.000148975	0.000099322	0.000139934	8.13E-05	0.000130906	0.000302713	0.007601512	0.041813141	0.000307248	0.327944284	0.001125646	0.001545436	0.000189623	0.000316444	0.522968823	0.005192555	0.018388582	0.000443972	0.000316541	0.000212469	0.000212396	0.000266531	0.000406703	0.000302843	0.000974185	0.000221424	0.000130913	0.000320744	0.000212221	9.93E-05	0.000148963	0.000126399	0.061847851	0.000248421	0.000447521	0.000162504	0.000669521	0.000157999	0.000343307	0.00018963	0.000185096	0.000157991	0.000194109	0.000103822	0.000130907	0.000148969	0.000167019	0.000126392	0.000162505	0.000162504	0.000257402	0.000144448	0.000167019	0.00011285	0.000148963	0.000103822	0.000162504	0.000117365	0.000207659	0.00011285	0.000176047	0.000144448	0.000207658	0.00011283	0.000203144	0.000144456	0.000185082	0.00013542	0.000148962	0.000162499	0.000194123	0.00011285	0.00013542	0.000157991	0.000171533	0.000148963	0.000148962	0.00013542	0.000194109	0.00013542	0.00021672	0.000130906	0.000148963	0.000144448	0.000198624	0.000148956	0.000171533	0.000153476	0.000162504	0.000103803	0.000185083	0.000108323	0.00015799	0.000153476	0.000139934	0.000121878	0.000126392	0.000103822	0.000153476	0.000180561	0.000130906	0.00013542	0.000162505	0.00013542	0.000162504	0.000139927	0.000180561	0.000153477	0.000194103	0.000185095	0.000144442	0.000171532	0.000153483	0.000112844	0.000126392	0.000171532	0.000139935	0.000162504	0.000144448	0.000130906	0.00017604	0.000153476	0.00015799	0.000167018	0.000157983	0.000203131	0.000176046	0.000207659
315557	0.002	0.000223216	0.000139348	0.000111445	0.000116089	9.29E-05	0.000144027	0.000246247	0.007763054	0.044011129	0.000330017	0.342861118	0.001241734	0.001590227	0.000185805	0.000334927	0.574564109	0.005541468	0.019726177	0.000442637	0.000283682	0.000195078	0.000232319	0.000264885	0.000497533	0.000362586	0.000988065	0.000213632	0.000116089	0.000320664	0.000143958	0.000134663	0.000171839	0.000204386	0.063036865	0.000264819	0.000502284	0.000190393	0.000800776	0.000204372	0.000264825	0.00018577	0.00026018	0.00013002	0.00018575	0.000106802	0.000148595	0.000167182	0.00021829	0.000153245	0.000120733	0.000130013	0.00022757	0.000134663	0.000139307	0.000153237	0.000116089	0.000148594	0.000134664	0.000153237	0.000218284	0.000148594	0.000153245	0.000134663	0.000120733	0.0001393	0.00023222	9.29E-05	0.000255515	0.000134664	0.000181114	0.000185749	0.000222976	0.000148601	0.000195043	0.000167168	0.000125376	0.000130019	0.000125377	0.000134664	0.000176455	0.000116082	0.00012074	0.000134663	0.000111438	0.000139307	0.000190421	0.000171811	0.000125377	0.000143951	0.000106802	0.000130013	0.000218289	0.000125376	0.00020896	9.75E-05	0.000195029	0.000134664	0.000106802	0.000167182	0.000162525	0.000190386	0.000153238	0.000125376	0.000171805	0.000148594	0.000181099	0.000106801	0.0001393	0.00013002	0.000181099	0.000162524	0.000218261	0.000120732	0.000148594	0.000120671	0.000157881	0.00014395	0.000157882	0.000106802	0.00013002	0.000167168	0.000162525	0.000199673	0.000181099	0.000148594	0.000153237	0.000148594	0.000162525	0.000162525
315558	0.002	0.000226825	0.000106611	0.000111032	0.000151011	0.000106597	0.000106604	0.000280019	0.007573892	0.041958786	0.000355743	0.324032443	0.00108072	0.001313804	0.000177752	0.000257979	0.504786087	0.005088265	0.018516108	0.000463613	0.000338144	0.000231219	0.000275745	0.000257961	0.000502617	0.000364651	0.000954341	0.0002757	0.000146563	0.000404716	0.000186583	0.000186561	0.0001599	0.00016879	0.060808418	0.00024442	0.000507138	0.000137679	0.000806284	0.000195445	0.000266613	0.000137681	0.000208769	0.000146563	0.000199879	0.000124356	0.000146576	0.000111032	0.000222079	0.000124357	0.000173218	0.000164328	0.000226579	0.000173211	0.000155446	0.000159886	0.000111033	0.000159907	0.000168769	0.000128798	0.000151004	0.000182113	0.00011546	0.000102143	0.000159886	0.000155446	0.000230991	0.000119916	0.000173211	0.000142121	0.000199878	0.000106597	0.000150992	0.000155446	0.000137681	0.00015988	0.000142121	0.000151004	0.000155446	0.000115467	0.000213196	0.000164328	0.000168775	0.000151004	0.000159906	0.000137681	0.00018658	0.000159906	0.000190989	0.000124356	0.000128798	0.000155446	0.000111025	0.000137679	0.000204326	0.000182093	0.000199865	0.000124356	0.000168769	0.000146562	0.000137681	0.000142121	0.000142121	0.000173209	0.000142121	0.000137679	0.000128798	0.000124356	0.000159886	0.000137687	0.000159886	0.000155444	0.000155446	0.000164336	0.000142121	0.000168768	0.000119914	0.000151003	0.000146562	8.44E-05	7.55E-05	0.000128797	0.000173209	0.000155444	0.000155446	0.000142121	0.000137681	0.000115467	0.000128797	0.000128797
315559	0.002	0.000169746	0.000141347	0.000117791	0.000160177	0.000108355	8.95E-05	0.000249831	0.007915506	0.044194605	0.000339606	0.343128664	0.001074868	0.001465265	0.000197909	0.000245273	0.521292349	0.005781849	0.019590466	0.000458776	0.000283199	0.000226392	0.00026869	0.000292384	0.000476481	0.000386737	0.000983533	0.000221507	0.00019324	0.000396136	0.000164897	8.95E-05	0.000131911	0.000160185	0.06431316	0.000259227	0.000580392	0.000122488	0.000646926	0.000160177	0.000273371	0.000183747	0.000193163	0.000141333	0.000216746	0.000160177	9.42E-05	0.000122488	0.000174318	0.000150755	0.000150755	0.000127199	0.000221443	0.000146044	0.000131911	8.95E-05	0.000164887	0.000117777	0.000193162	0.000117763	0.000207311	0.000136623	0.000169599	0.000127199	0.000136621	0.000155466	0.000221436	0.000131909	0.000245083	0.000117777	0.000179028	0.000108369	0.000146044	0.000160177	0.000188443	0.000127199	0.000188457	8.48E-05	0.000193176	0.000179022	0.000216725	0.000127199	0.000183733	0.000164889	0.000141326	0.000160177	0.000188444	0.000183719	0.000202577	0.000197881	0.000131911	0.000131911	0.000141333	0.000164889	0.000174311	0.000141333	0.000160177	0.000136622	0.000164881	0.00012246	0.000188444	0.000131911	0.000108355	0.000183734	0.000193155	0.000155466	0.000179021	0.000127199	0.000179021	0.000131911	0.000160177	0.000155466	0.000113059	0.000127185	0.000122488	0.000193141	8.95E-05	0.000108355	0.000169599	0.000136622	0.000164887	0.000193155	0.000141333	0.000179021	0.000183734	0.000164889	0.000136621	0.000183733	0.000193155	0.000122488
315560	0.002	0.000129775	0.000156673	7.16E-05	0.00016557	0.000147653	0.000156608	0.000246221	0.007648609	0.042248595	0.000340368	0.3193383	0.001160588	0.001309907	0.000134231	0.000345155	0.50761558	0.005157048	0.018710668	0.000458053	0.000318183	0.000237428	0.000228446	0.000237289	0.000488456	0.00037174	0.000988171	0.000214932	0.000147646	0.000309027	0.000161074	0.000161081	0.0001208	0.000129749	0.059422074	0.000223806	0.000524325	0.000138698	0.000785116	0.000147645	0.000317912	0.000102904	0.000273043	0.000111852	0.000187913	0.000111852	0.000107366	0.0001208	0.00017451	0.000138698	0.000170016	0.000161068	0.000313431	0.000138697	0.000143171	0.000129749	0.000125296	9.84E-05	0.000192394	0.000134223	0.000228221	0.000138697	0.000196868	0.000129749	0.000111852	0.000129749	0.000264087	0.000187933	0.00017449	0.000138698	0.000219405	0.000134223	0.00020583	0.000134223	0.000143171	0.000129749	0.000156593	0.00020583	0.000165541	0.000138698	0.000161068	0.000152119	0.000170017	0.00018794	0.000111852	0.000165556	0.000178964	0.000134223	0.000174504	0.000134223	0.000143171	0.000138697	0.000165542	0.000129749	0.000196868	0.00017449	0.000170016	0.000152113	8.05E-05	0.000143171	0.000107365	0.00012975	0.000107365	0.000147639	0.000147646	0.000161074	0.000138697	0.000116327	0.000161061	0.000134223	0.000170016	0.000134223	0.000201348	0.000156594	0.000107378	0.000178957	0.000138697	0.000138697	0.000183439	0.000138691	0.000161068	0.000156608	0.000174489	0.000156593	0.0001208	0.000170016	0.000143158	0.000152119	0.000125275	0.000152119
315561	0.002	0.000195813	0.000136466	0.000163922	0.000200151	0.000136438	0.000113698	0.000195571	0.008006449	0.043721891	0.000291276	0.329974396	0.001129332	0.001414455	0.000177377	0.000305095	0.496258239	0.005209036	0.019298427	0.000351324	0.000369097	0.000227729	0.000323388	0.000314209	0.00045994	0.000350679	0.000949714	0.000154652	0.000140987	0.000391676	0.000209213	0.000109157	0.000122794	0.000163761	0.061335589	0.000277606	0.000610689	0.000168315	0.000647256	0.000245665	0.000254796	0.000140986	0.000181925	0.000181946	0.000159185	0.000127343	0.000113698	0.000118247	0.000186473	0.000159185	0.000145534	0.000145534	0.000204672	0.000140987	0.000150081	0.000159177	0.000122794	0.00013189	0.000131891	0.000145534	0.00015463	0.000136438	0.000140986	0.00017737	0.000186479	0.000159178	0.00024566	0.000136438	0.000250207	0.000122794	0.000195562	0.000186466	0.00017737	0.000136445	0.000145534	0.000159172	0.000159177	0.000118247	0.000150083	0.000127343	0.000140986	0.000100054	0.00015463	0.000145541	0.000163727	0.00017737	0.000191013	0.00017737	0.000231965	0.000145534	0.000191027	0.000181953	0.000159178	0.00011824	0.000159165	0.000168273	0.000163726	0.000100048	0.000113693	0.000145534	9.55E-05	0.000159177	0.000204657	0.000122795	0.000168267	0.000136438	0.000118247	0.000136438	0.000150081	0.000140986	0.000181917	0.000145534	0.00015463	0.000150081	0.000127336	0.00011824	0.000181917	0.000127343	0.000177363	0.000177363	0.000191013	0.000140987	0.000186466	0.000191013	0.000145534	0.000163727	0.000140986	0.000222849	0.000159178	0.000163726
315562	0.002	0.000164359	0.00011937	0.000139348	0.000124344	0.00016916	0.000139266	0.000308557	0.008034222	0.04797971	0.000328622	0.357022587	0.001195135	0.001587424	0.000233933	0.000378714	0.566444811	0.005755715	0.020902611	0.000364258	0.000403723	0.000184251	0.000268748	0.000228899	0.000492997	0.000368355	0.001068502	0.000228825	0.000149213	0.00040335	0.000278718	0.000164165	0.000134293	0.000169108	0.068184223	0.000353389	0.000567827	0.000154188	0.00071275	0.00018403	0.000308564	0.000193985	0.000268712	9.95E-05	0.000293598	0.000139273	0.000144239	0.000154186	0.000149215	0.000149213	0.000198959	0.000154188	0.000278652	0.000184067	0.000223875	0.000164135	0.000159161	0.00018907	9.45E-05	0.000174083	0.000203947	0.00015418	0.000164134	0.000189003	0.000189034	0.000154188	0.000193978	0.000144239	0.000233806	0.000174083	0.000208922	0.000179063	0.000169108	0.000129318	0.000169108	0.000114398	0.000179057	0.00017905	0.00011937	0.000154186	0.000193978	0.000144239	0.000169108	0.000124344	0.000139266	0.000154186	0.000184015	0.00014424	0.000189003	0.000114389	0.000114389	0.000184029	0.000104449	0.000134293	0.000174075	0.000189003	0.000139244	0.000149213	0.000139266	0.000144239	0.000174081	0.000174104	0.000189003	0.000174105	0.000193985	0.00011937	0.000189003	0.000139266	0.000198951	0.000154165	0.000159161	0.000164134	0.000208898	0.000114397	0.000169108	0.000188996	0.000134278	0.000154188	0.000169108	0.000189003	0.000164134	0.000144239	0.00018403	0.000174081	0.000208898	0.000193976	0.000208898	0.000193976	0.000213873	0.000193978
315563	0.002	0.000178772	0.000124536	8.72E-05	8.72E-05	8.72E-05	0.00011624	0.000261777	0.007370368	0.03984445	0.000340842	0.299028975	0.001014489	0.001341983	9.97E-05	0.000266036	0.525173064	0.004887519	0.01735616	0.00044171	0.000291108	0.000207842	0.000257548	0.000224408	0.000448924	0.000307537	0.000820752	0.000191019	0.00012453	0.000357527	0.000128681	0.000149435	0.000132831	0.000116228	0.056283887	0.000215959	0.000457281	0.000170203	0.000674213	0.000132831	0.0003074	0.000136996	0.00018273	0.000149435	0.000157743	0.000116228	0.000161926	0.000120385	0.000145285	0.000107907	0.000132831	0.000128687	0.000232518	0.000174361	0.000107926	0.000120378	0.000141141	0.000149435	0.000112076	0.000145285	0.000186814	0.000145285	0.000112076	0.000103774	0.000178505	0.000145285	0.000195129	0.000116228	0.000186808	0.000141133	0.000195116	0.000128681	0.000112076	0.000174341	0.000161889	0.000141133	0.000132831	0.000136982	0.000103774	0.00014531	0.000157737	0.000136983	0.000136983	9.96E-05	0.000128681	0.000145303	9.96E-05	0.000174341	0.000199261	0.000141133	0.000116228	0.000112076	0.000136983	0.00016604	0.000145285	0.000132831	0.000170197	0.00012453	0.000132831	0.000136983	0.000153587	0.000120378	0.000149429	0.00012453	0.000149435	0.000141127	0.000203424	0.00012453	0.000153587	0.000153587	0.000132831	0.000132825	0.000116228	0.000116227	0.000120378	8.30E-05	0.000141133	0.000128681	0.000136982	0.000112057	0.000120378	0.000136982	0.000149435	0.00017019	0.000116228	0.00012453	0.00012868	0.000136983	0.000145285	0.00012453
315564	0.002	0.000208836	0.000139168	0.000115888	0.000153008	0.000125115	0.000129749	0.000213216	0.008040872	0.04396888	0.000306099	0.33806571	0.001015089	0.001483133	0.000180743	0.000287709	0.54477441	0.005555669	0.0197736	0.00042777	0.000287729	0.000185501	0.000245853	0.000231978	0.00054783	0.000385043	0.000986145	0.000227227	0.000185355	0.000394227	0.000199285	0.000152918	0.000171462	0.000152919	0.061107705	0.000278181	0.000538405	0.000166827	0.000677945	0.000148284	0.000347795	0.000101946	0.00022713	0.000185362	0.000199278	8.80E-05	0.000134383	0.000185363	0.000231736	0.000115847	0.000152919	0.000134382	0.000241053	0.000129749	0.000231716	0.000152919	0.00014365	0.000152932	0.000171454	0.000129749	0.000162186	0.000157552	0.000245643	0.000129749	0.000176074	0.000125108	0.000254926	0.000139017	0.000259604	0.000143651	0.000134382	0.000129749	0.000222441	0.000139017	0.000176087	0.000143658	0.000176094	0.000120481	0.000162185	0.000120481	0.000176087	0.000148284	0.000162186	0.000120481	0.00016682	0.00018537	0.000129749	0.000162185	0.000162166	0.000139017	8.34E-05	0.000162186	0.000134383	0.000120481	0.000157552	0.000120474	0.000152918	0.000139017	0.00014365	0.000152918	0.000157552	0.000189991	0.000189991	0.000152919	0.000176087	0.000134382	0.00016218	0.00014365	0.00014365	0.00018999	0.00013901	0.000157552	0.000125115	0.000129749	0.000139017	0.000111213	0.000139017	0.000171461	0.00018999	0.000180722	0.000176087	0.000139032	0.000139017	0.000111213	0.000148284	0.000157552	0.00012048	0.000162185	0.00013901	0.000143643
315565	0.002	0.000183998	0.00014614	0.000127253	8.95E-05	0.000122541	0.000141392	0.000320696	0.008212126	0.044645967	0.00031129	0.349472892	0.00120336	0.001537356	0.000183843	0.000325687	0.513727174	0.005518461	0.019766331	0.000425801	0.000278472	0.000212331	0.000292632	0.00024523	0.000656502	0.000358589	0.000846084	0.000235777	0.000193283	0.000349319	0.000169669	0.000193276	0.000127246	0.000122548	0.064526779	0.000306585	0.000642238	0.000146098	0.00074173	0.000193241	0.000339618	0.00016025	0.000245181	0.000108395	0.000249915	0.000117822	0.000141371	8.95E-05	0.000183809	0.000155516	0.000150811	0.000113108	0.000230944	0.000221524	0.00016495	0.000127246	0.000179087	0.000169669	0.000131959	0.000103682	0.000141378	0.000155523	0.000146098	0.000150811	0.000174375	0.000197926	0.00018381	0.000150809	0.000193235	0.000169662	0.000179087	0.000146091	0.000202694	0.000131959	0.000197939	0.000103661	0.000113101	0.000131959	0.000169656	0.000141385	0.000207367	0.000131959	0.000122528	0.000169669	0.000160236	0.000207408	0.000164948	0.000122534	0.000164948	0.000141385	0.000141385	9.43E-05	0.000150811	0.000146098	0.000188513	0.000141385	0.000131959	0.000122533	0.000108381	0.000108388	0.000117821	0.000146097	0.000164948	0.000230958	0.000188513	0.000155524	0.000150811	0.000197961	0.000221546	0.000155524	0.000212092	0.000146097	0.000146098	0.00016495	0.000179087	0.000160236	0.000160229	0.000131959	0.000164948	0.000155524	0.000136673	9.90E-05	0.0001838	0.0001838	0.000174375	0.000136665	0.00019794	0.000202646	0.000230943	0.000155524
315566	0.002	0.000202159	0.000152553	0.000143568	0.000130105	5.83E-05	0.000166185	0.000219918	0.007645769	0.042874278	0.000341457	0.325894817	0.001127268	0.001413542	0.000224374	0.000318855	0.480367782	0.00540232	0.018384066	0.000468544	0.000301009	0.000184155	0.000269337	0.000188469	0.00052114	0.000318845	0.001072336	0.000210939	0.000107661	0.000305296	0.000174962	0.00015704	0.000103182	0.000139062	0.061096067	0.000296248	0.000422192	0.00013459	0.000791732	0.000170472	0.000282761	0.00015702	0.000224381	0.000112153	0.000170478	0.000165978	0.000121118	0.000094204	0.000179448	0.000179436	0.000125605	0.000116639	0.000224343	0.000161492	0.000148033	0.000170483	0.000125605	0.00017495	0.000134576	0.000116633	0.000130091	0.000107654	0.000170477	0.00013009	0.000143548	0.000134576	0.000197395	0.000143548	0.000192893	9.42E-05	0.000197392	0.000116633	0.000165978	0.000179468	0.000143548	0.000116633	9.42E-05	0.000157	0.000107661	0.000165978	0.000215322	0.000125598	0.000103175	8.97E-05	0.000165978	0.000121118	0.000148035	0.000139083	0.000242312	0.00017495	0.000161493	0.000121105	0.000161492	0.000103175	0.000219843	0.000103175	0.000143548	0.000107661	9.42E-05	0.00015252	0.000165978	0.000121118	0.000170463	0.000143548	0.000121118	0.000125598	0.000130091	0.000174948	0.000148035	0.000121118	0.000143541	0.000125605	0.000143548	0.000165966	8.52E-05	0.000188408	0.00017495	0.000157005	0.000143549	0.000130083	0.000121118	0.000183921	0.000197385	0.000130097	0.000125605	0.000125604	0.000148033	0.000116633	0.000183921	0.000148021
315567	0.002	0.000143024	0.000129853	9.52E-05	9.09E-05	0.000142857	0.000125511	0.000246842	0.007363627	0.041201195	0.000333632	0.314510613	0.001179445	0.001223896	0.000168862	0.000299139	0.494891923	0.005169558	0.018237808	0.000426016	0.000312166	0.000203513	0.000277297	0.000268536	0.00045503	0.00035541	0.000785823	0.000225205	0.000164471	0.000342357	0.000151479	0.000151512	0.000116855	0.000168805	0.057388425	0.000264153	0.000537738	0.000142823	0.000624591	0.000125512	0.000268492	0.000160135	0.000155807	0.000108199	0.00016881	0.000155807	0.000138496	0.000121184	0.000147159	0.000181783	0.000194787	0.000151551	0.000220773	0.000125512	0.000164463	0.000121164	0.0001342	0.000138503	0.000112522	0.000151481	0.000142823	9.95E-05	0.000164478	0.000147152	0.00015148	0.000164463	0.000238105	0.000125498	0.000225127	0.00017312	0.000212143	0.000134168	0.000186137	0.00012984	0.000116855	0.000134167	0.000147152	0.000116855	0.000160135	0.000181776	0.00015148	0.000103871	0.000168792	0.00015148	0.000155814	0.000207789	0.000116855	0.000155807	0.00018611	8.22E-05	0.000134168	0.00011685	0.000155807	0.000121184	0.000168791	0.000186117	0.000160136	0.000108194	0.000116855	0.000164463	0.000160136	0.00012984	0.000138495	0.000151479	0.000147152	0.000155807	0.000121177	0.000125511	0.000160135	0.000138495	0.000138496	0.000186104	0.000147152	0.0001082	0.000160135	0.000151479	0.000151479	0.000147152	0.000168793	0.000121184	0.000168791	0.000134161	0.00015148	0.000121184	0.000138496	0.000121171	0.000108199	0.000112521	0.000134167	0.000112515
315568	0.002	0.000268427	0.000148904	0.000153874	0.000119123	0.000114159	0.000104254	0.000293028	0.008991605	0.047032918	0.000342857	0.353867696	0.001282235	0.001503807	0.000124093	0.000283318	0.613944152	0.005989554	0.020008798	0.000578109	0.000383195	0.000178906	0.000278361	0.000308017	0.000656433	0.00033289	0.001166386	0.000308076	0.000148904	0.000457365	0.000173729	0.000138984	0.000138977	0.000198553	0.065415704	0.000322956	0.000596566	0.00011416	0.000806181	0.00015883	0.000382491	0.000178708	0.000238315	0.000119123	0.000198538	0.000178692	0.000193582	0.00014394	0.000134007	0.00012905	0.000138969	0.000119123	0.000233316	0.000153866	0.000188612	0.000183648	0.000143947	0.000188618	0.00012905	0.000168757	0.000163795	0.000153868	0.000203502	0.000104225	0.000173721	0.000143933	0.000218415	0.000163787	0.000238276	0.000153868	0.000218408	0.000134005	0.000198539	0.000148904	0.000168757	0.00012905	0.000183663	0.000163793	0.000153868	0.000198538	0.000233298	0.000138977	0.000178684	0.000129049	0.000109195	0.000218391	0.000178671	0.000198539	0.000138977	0.000153868	0.000143941	0.000124086	0.00017372	0.000178685	0.000213436	0.00015883	0.000287965	0.000138977	0.000193575	0.000153868	0.000243217	0.00015883	0.000138977	0.00015883	0.000148904	0.000218391	0.000134013	9.43E-05	0.000208473	0.000178684	0.000198538	0.000138977	0.000178684	0.000104232	0.000178684	0.000138977	0.000183647	0.00016378	0.000193575	0.000119123	0.000213472	0.000138969	0.000208472	0.000119101	0.000178678	0.000143926	0.000134013	9.43E-05	0.000193575	0.000124086
315569	0.002	0.000244126	0.00013181	0.000117067	0.000131658	0.000117023	0.000160913	0.000243928	0.008310438	0.046699331	0.000317256	0.349711802	0.001279743	0.001447172	0.000156038	0.000381014	0.515685618	0.005635319	0.020655033	0.000474427	0.000307644	0.00021952	0.000239063	0.0002635	0.000473552	0.000395368	0.000958787	0.000273282	0.000200045	0.00035629	0.00023412	0.000136534	0.000126775	9.26E-05	0.065621892	0.000248824	0.000595821	0.000185454	0.000752654	0.000185286	0.00036601	0.000146279	0.000238975	0.000136527	0.000185286	0.000156031	0.000160906	0.000131651	0.000121899	0.000141402	0.000185286	0.000160907	0.000273136	0.000141402	0.000141402	0.000102395	0.000136527	0.000180411	0.00015114	0.000136527	0.00014628	0.000136527	0.000170658	0.000151156	0.000141402	0.000136527	0.000229224	0.000117023	0.000253631	0.00013652	0.000234083	0.000141402	0.000151154	0.000151156	0.000195033	0.000102395	0.000195038	9.75E-05	0.000160906	0.000131652	0.000190163	0.000151154	0.000190162	0.000136527	0.000151156	0.000136527	0.000160906	0.000146279	0.000190162	0.000126768	0.000190156	9.26E-05	0.000180411	0.000234091	0.00018041	0.000165783	0.000151154	0.000151156	0.000160907	0.000190163	0.000156031	0.000146279	0.00018041	0.000165783	0.000160906	0.000185286	0.000146272	0.000136527	0.000199915	0.000146279	0.000160907	0.000136527	0.000165783	0.000190162	0.000121899	0.000151154	0.000141395	0.000141402	0.000141404	0.000165797	0.000175535	9.75E-05	0.000165783	0.000156031	0.000156031	0.000117023	0.000170658	0.000156031	0.000151154	0.000180411
315570	0.002	0.000214664	0.000113757	9.19E-05	0.000126876	0.000118125	7.87E-05	0.000262616	0.007564264	0.040595129	0.000293391	0.318585627	0.00108613	0.001342617	0.000170642	0.000341899	0.530251201	0.005297903	0.018363914	0.000465719	0.000267319	0.000214664	0.000179444	0.000267105	0.000468787	0.000332899	0.000860573	0.000205738	0.000153143	0.000376701	0.000148742	0.000131249	0.00015757	0.000126875	0.059375601	0.000231922	0.000416038	0.000126868	0.000569721	0.000192524	0.000236377	0.000161886	0.000196905	0.000118119	0.000144368	0.000118118	0.000144368	0.00010062	0.000175019	0.000135618	0.000166281	0.000126869	0.000196879	0.000144368	0.000139993	0.000157491	0.000118118	0.000100619	0.000144374	0.00016188	0.000153117	0.000131243	0.000161867	0.000148735	0.000126868	0.000196871	0.000201259	0.000183747	0.000174991	0.000148743	0.00017499	0.000087495	0.00020562	0.000144367	0.000192496	0.000148742	0.000122493	0.000139986	0.000135618	0.000174991	0.000153117	0.00014436	0.000174998	0.000135617	0.000139992	0.000144367	0.000122487	0.000113718	0.000223192	0.000188115	0.000223153	0.000104994	0.000166241	9.63E-05	0.000166248	0.000126868	0.000144367	0.000144367	0.000174998	9.19E-05	0.000126861	0.000135618	0.000188115	0.00016186	0.000109362	0.000166241	0.000166241	0.000148742	0.000148742	0.000153116	0.000153116	8.75E-05	0.000126869	0.000161867	0.000170609	0.000131243	0.000109362	0.000131243	0.00019249	0.000118118	0.000148742	0.000148742	0.000139992	0.000139991	0.000179365	0.00017499	0.000192489	0.000139992	0.000113744	0.000144367
315571	0.002	0.000162855	0.000135565	0.000140063	0.00011746	9.49E-05	0.000144601	0.000239581	0.007729659	0.042360631	0.000266738	0.326049956	0.001135187	0.001432903	0.000185263	0.000321269	0.515202716	0.005373427	0.019105106	0.000412737	0.000257955	0.000149126	0.000226005	0.000244201	0.000629468	0.000371135	0.000993269	0.000266748	0.000140057	0.000429768	0.000189828	0.000121984	0.000176214	0.000140076	0.061658499	0.00030303	0.000447857	0.000121984	0.000588565	0.000225985	0.000352702	0.000131014	0.000253106	0.000162673	0.000235008	0.00013102	0.000135538	0.000140057	0.000225932	0.000126502	0.00010843	0.000140057	0.000239501	0.00014005	0.000135539	0.000117466	0.000153611	9.94E-05	0.000135538	0.000108431	0.000234994	9.49E-05	0.000117465	0.000126483	0.000248635	0.000149091	0.00020333	0.000176213	0.000234975	0.000149092	0.000185242	0.00013102	0.000198803	0.000158127	0.000203314	0.000189774	0.000144574	0.000135545	0.000162647	0.000149086	0.000149091	0.000131021	0.000149091	0.000121984	0.000149091	0.000108417	0.00013102	0.00013102	0.00022592	9.49E-05	0.00015361	0.000121984	9.49E-05	0.000103906	0.000117466	0.000144567	0.000167164	0.000126502	0.000171682	0.000140069	0.000112948	0.00013102	0.000185235	0.000167163	0.0001762	0.000167164	9.94E-05	0.000103913	0.000194271	0.000135525	0.000162645	0.000171681	0.000149092	0.000185235	0.000131	0.000135531	0.000121984	0.00015361	0.000126502	0.000162645	0.000121984	9.94E-05	0.000144574	0.000158127	0.000162645	0.000135538	0.0001762	0.0001762	0.000121984	0.00013102
315572	0.002	0.000244064	0.000140612	8.44E-05	0.000126552	0.000140626	9.84E-05	0.00022033	0.008125417	0.044145146	0.000361247	0.34679671	0.001088119	0.001610187	0.000173535	0.000370919	0.499661826	0.005348483	0.020043296	0.000503821	0.00033335	0.000178137	0.000286103	0.000295582	0.000615338	0.000361353	0.000907929	0.0002298	0.00015468	0.000422442	0.000196893	0.000168735	0.000220322	0.00011249	0.063665266	0.000286097	0.000577512	0.000168735	0.000714069	0.000159361	0.000257869	0.000126551	0.000267297	0.00011249	0.000182825	0.000149987	0.000145313	0.000168763	0.000159361	0.000135926	0.000187497	0.000140619	0.000309524	0.000182805	0.000168728	0.000112489	0.000121864	0.000168735	0.000149987	0.000126552	0.000192171	0.00011249	0.000149987	0.000173428	0.0001453	0.000182803	0.000140605	0.000117171	0.00024382	0.000145299	0.000164048	0.000131238	0.000173415	0.000220315	0.000126551	0.000154674	0.000121857	0.000168736	0.000140612	0.000121864	0.000154674	0.000178109	0.000154673	0.000164048	0.0001453	0.000234404	0.000154673	0.000131238	0.000201552	9.84E-05	0.00016404	0.000135918	0.000192199	0.000159361	0.000117177	0.000182803	0.000178109	0.000107803	0.000103109	0.000140612	0.000164048	0.000159361	0.000168735	0.000112489	0.000131238	0.000201567	0.000164048	0.000187484	0.000168735	9.37E-05	0.000154673	0.000201545	0.00014996	0.000168735	0.000154673	0.00011249	0.000117177	0.000107796	0.000154674	0.000164048	0.000164047	0.000159361	0.000168735	0.000145293	0.000159361	0.000178109	0.0001453	0.000164048	0.000224987	0.000159361
315573	0.002	0.000261703	0.000203276	0.000120971	0.00018873	0.000120971	0.000106455	0.000251819	0.00815893	0.046131665	0.000329416	0.355380926	0.001166936	0.001524732	0.000222646	0.000310122	0.541479974	0.005537162	0.020378842	0.000485937	0.000276228	0.000203513	0.000266491	0.000300313	0.000562331	0.000475007	0.000995608	0.000232511	0.000198466	0.000392458	0.000198393	0.000130649	0.000154843	0.000183912	0.065422906	0.000300293	0.000567081	0.000179037	0.00078101	0.000174199	0.000300191	0.000135488	0.000222617	0.000183927	0.000198401	0.000154843	0.000101616	0.000174199	0.000159683	0.000130649	0.000101616	0.000159682	0.000309834	0.000135488	0.000164521	0.000106455	0.000135488	0.000183875	0.000116132	0.00016936	0.000159683	0.000179038	0.000135488	0.000106455	0.000212939	0.000183876	0.000241972	0.000130649	0.000237156	0.000106455	0.000159683	0.00012581	0.00021291	0.000174222	0.000212924	0.00012095	0.00016936	0.000154843	0.000169359	0.000150004	0.000164521	0.000120971	0.000183877	0.000154843	0.000164521	9.68E-05	0.000179045	0.000188716	0.000237185	0.000159682	0.000140328	0.000120964	0.000174199	0.000174177	0.000193555	0.000159683	0.000164521	0.000101616	0.000179038	0.000154843	0.000101587	0.000159676	0.000212909	0.00021777	0.000188716	0.000174199	0.000159674	0.000154836	0.000174199	0.000154843	0.000169359	0.000164521	0.000106433	0.000120957	0.000140328	0.000174206	0.000145167	0.000145158	0.000174199	0.000174199	0.000179037	0.000169359	0.000227426	0.000145166	9.68E-05	0.000145165	0.000140319	0.000193554	0.000159676	0.000179038
315574	0.002	0.000216962	0.000144459	0.000134815	0.00012037	8.67E-05	0.000173377	0.000308344	0.00805158	0.045668007	0.000318091	0.350068216	0.001141843	0.00155701	0.000211911	0.000274879	0.525902286	0.005621055	0.020265772	0.000526729	0.000323134	0.000260375	0.000240872	0.000192616	0.000438655	0.000390748	0.001063642	0.000303567	0.000163704	0.000361449	0.00019266	0.000158889	0.000158903	9.15E-05	0.06434756	0.000255262	0.000535336	0.000207081	0.00067547	0.000182992	0.000346955	0.000173335	0.000211875	0.000134815	0.000163704	0.000139631	0.00012037	0.000154096	0.00016852	0.00014926	0.000178149	0.000173334	0.000202239	0.000154075	0.000163704	0.000144445	0.000182971	0.000105926	0.000125186	0.000139631	0.000178149	0.000158889	0.000110734	0.000125186	0.000192594	0.000149259	0.00022632	0.000110741	0.000231177	0.000163704	0.000226378	0.000120363	0.00020223	0.000173342	0.000105926	0.000144445	0.000139631	0.000125186	0.000168518	0.000134815	0.00013963	0.00015889	0.000110734	0.000115556	0.000144439	0.000125186	0.00013963	0.000158889	0.000134815	0.000197408	0.000187779	0.000129993	0.000149259	0.00013	0.000144445	0.000115556	0.00012037	0.000144445	0.000154075	0.000187778	0.000221482	0.00016852	0.000144445	0.000182963	0.000211861	0.000163704	0.000144445	0.000197416	0.000154075	0.000129972	0.000144432	0.000163704	0.000134823	0.000192593	0.000144445	0.000168518	0.000178135	0.000173319	0.00013	0.000168518	0.000134815	0.000163719	0.00015889	0.000163704	0.000192594	0.000115548	0.000163704	0.000125179	0.000197408	0.000173334
315575	0.002	0.000187728	0.000108557	0.000113483	0.000128269	0.000133202	0.000143084	0.000227014	0.008208284	0.046162676	0.000414962	0.356820869	0.001175325	0.00142434	0.00014307	0.000286529	0.530739482	0.005712102	0.020504853	0.000455683	0.000331114	0.000163	0.000256799	0.000236909	0.000598092	0.000419894	0.000935357	0.000301249	0.000212151	0.000360603	0.000182559	9.37E-05	0.000172677	0.00016281	0.066541654	0.000256685	0.000508856	0.000133202	0.000766472	0.000167743	0.000315926	0.000162803	0.000246746	0.000118402	0.000231878	0.000133202	0.000143068	0.00014801	0.00017267	9.37E-05	0.000241877	0.000148002	0.000241812	0.000162803	0.000192403	0.000148002	0.000138136	0.000128269	0.000133203	0.000157869	0.000138136	0.000148002	0.000207203	0.000177602	0.000207217	0.00015787	0.000212151	0.00014307	0.000167731	0.000128269	0.000202283	0.000212144	0.00020721	0.000157869	0.000182535	0.000143068	0.000167736	0.000177602	0.000148002	8.88E-05	0.000177602	0.000157869	0.000162803	0.000152935	0.000162803	0.000123335	0.000167737	0.000162803	0.000202292	0.000217078	0.000172668	0.000138143	0.000143068	0.000162803	0.000217094	0.000167736	0.000187469	0.000157869	0.000177602	9.87E-05	0.000148002	0.000147987	0.000152935	0.000177602	0.00014307	0.000172668	0.000187469	0.000172668	0.000167736	0.000138136	0.000222012	0.00020227	0.000108535	0.000187469	0.000182535	0.000187469	0.000197336	0.000103601	0.000148002	0.000197336	0.000162803	0.000222003	0.000182522	0.000162803	0.000187469	0.000182536	0.000138136	0.000138136	0.00017267	0.00017761
315576	0.002	0.000262681	0.000119211	0.00015736	0.00012398	0.000100145	0.000152598	0.000286317	0.007998881	0.045482348	0.000272084	0.348157451	0.00115521	0.001232052	0.000157374	0.000353416	0.608491616	0.005804406	0.020252141	0.00045467	0.000296209	0.000190789	0.000276752	0.000281561	0.000482342	0.000358103	0.000942497	0.000248062	0.000143068	0.000405892	0.000228937	0.000114444	0.000133517	0.000128748	0.064189618	0.000271927	0.000520621	0.000119211	0.000846564	0.000171679	0.000310109	0.00012398	0.000214602	0.000109675	0.000224156	0.000162128	0.00012398	0.000166897	0.000147823	0.000138285	0.000162128	0.000157366	0.00027187	0.000114443	0.000143053	0.000114443	0.000166897	0.000143054	0.000233705	0.000138285	0.000152591	0.000138285	0.000205052	0.000104892	0.000171664	0.000143054	0.000200275	0.000147823	0.000138285	0.000162128	0.000171672	0.000138286	0.000195507	0.000195514	0.000143054	0.000147822	0.00018597	0.000123966	0.000128748	0.00015736	0.000195507	0.000171664	0.000157359	0.000104906	0.000143054	0.000143054	0.000114436	9.54E-05	0.000190752	0.000147822	0.000181202	0.000133517	0.000128734	0.000166897	0.000143054	0.000171666	0.00018597	0.00012398	0.000138285	0.00012398	0.000190732	0.000152591	0.00012398	0.000176433	0.000181201	0.000157367	0.000123979	0.00018597	0.000205044	0.00015736	0.000162128	0.00020503	0.000181202	0.00015736	0.000147822	0.000181201	0.000128748	0.000147816	0.000157351	0.000166888	0.00018597	0.000190738	0.000190738	0.000147822	0.000176432	0.000143054	0.000181201	0.000128748	0.000205044	0.000171664
315577	0.002	0.00022735	0.000140071	0.000140071	0.00016422	0.000140078	0.000164228	0.00025132	0.007997745	0.045050404	0.000333637	0.363525865	0.001219245	0.001580731	0.000164228	0.000290235	0.542551549	0.005718522	0.020750512	0.000518918	0.000304755	0.000212665	0.000270743	0.00029004	0.000595256	0.000425669	0.000945038	0.000304518	0.000169058	0.000401495	0.000178747	0.000135241	0.000178725	0.00015456	0.064342337	0.000265788	0.000464313	0.000125581	0.000716538	0.000183542	0.000309305	0.00014007	0.000193208	0.000144901	0.00017388	0.00013041	0.000178711	0.00011109	0.00019816	0.000135241	0.00016422	0.00011592	0.000256036	0.000140071	0.000173888	0.000120743	0.00014007	0.00014973	0.00014007	0.00017388	0.000183548	0.000149723	0.000183534	0.00011109	0.000149731	0.000115921	0.000212536	0.000183542	0.000227025	0.000173882	0.000198053	0.00012075	0.00017871	0.000144901	0.00018354	0.000183562	0.000140071	0.000212556	0.000149724	0.000183549	0.000212529	0.000178711	0.000207698	0.00016422	0.000135241	0.00015456	0.000173882	0.00014973	0.000212556	0.000111083	0.000130411	0.00015939	0.00014973	0.000183548	0.00016905	0.000144901	0.00016422	0.000135239	0.00013041	0.000135241	0.000120743	0.000173889	0.00016422	0.00017388	0.00013041	0.000125579	0.000241501	0.000120743	0.00015456	0.000173873	0.000193208	0.000120736	0.000140049	0.000140049	0.000130403	0.00015939	0.000106253	0.0001932	0.000125581	0.00013041	0.00016422	0.000135241	0.00018354	0.00012075	0.00015456	0.000149731	0.000198031	0.000135241	0.00015456	0.000202854
315578	0.002	0.000174471	0.000127159	0.000141296	0.000145997	0.000103606	0.000127174	0.000287412	0.00834741	0.044875551	0.00033943	0.341047557	0.001174076	0.001431544	0.0001696	0.000292388	0.487240021	0.005323579	0.019864323	0.000444316	0.00036326	0.000169734	0.000334795	0.000273376	0.000566063	0.000410286	0.001044952	0.000221487	0.000122443	0.000348866	0.000188388	0.000174267	0.000207254	0.000160133	0.063377932	0.000221404	0.000623035	0.000122457	0.000717562	0.000183674	0.000292154	0.000150699	0.000216652	0.000155408	0.000183673	0.000150707	0.00017897	0.000178955	0.00021668	0.000117719	0.000122443	9.42E-05	0.000268518	0.000127153	0.000145989	0.000108315	0.000103605	0.000183665	0.00014128	0.000164827	0.000164827	0.00014128	0.000150699	0.000160118	0.000127152	0.00020251	0.000226071	0.000145989	0.000207219	0.000108301	0.000155409	0.000145983	0.000188382	0.000122443	0.000136572	0.000103605	0.000127152	0.000150699	0.000174246	0.000145989	0.000249695	0.000160118	0.000169536	0.000169544	0.00013657	0.000127153	0.000155409	0.000188375	0.000207211	0.00014128	0.000150699	0.000136572	0.000155408	0.000160118	0.000202509	0.000122442	0.000197793	0.000145989	0.000145989	9.42E-05	0.000136572	0.000202515	0.000178955	0.000178955	0.000160111	0.000188373	0.000197792	0.000127152	0.000183665	0.000197792	0.000145989	0.000150699	0.000155409	0.000150699	0.00013657	0.000169537	0.000089477	0.000113017	0.000207211	0.00014128	0.000169536	0.000145989	0.000136556	0.000155408	0.000141259	0.000197792	0.000145989	0.000164826	0.000164827	0.000136572
315579	0.002	0.000146544	0.000184195	0.000113328	8.97E-05	0.00012278	0.000108607	0.000245674	0.007966284	0.045026613	0.000354546	0.342712478	0.001086553	0.001554974	0.000165321	0.000354749	0.644911673	0.005681927	0.019913235	0.000540766	0.000392894	0.000188916	0.000231487	0.00029776	0.000506102	0.000340335	0.001024346	0.000217348	0.000155842	0.000411419	0.000207819	0.000146384	0.000113328	0.000174737	0.063231419	0.000307174	0.000562861	0.000132224	0.000790758	0.000193618	0.000335502	0.00011805	0.000255096	8.97E-05	0.000169994	0.000174715	0.000184168	0.00013694	0.000141662	0.00016528	0.000179438	0.00011805	0.000240888	0.000136938	0.000188881	0.000141661	0.000160549	0.000132217	0.000141661	0.000155827	0.000165273	0.000103885	0.000188881	9.92E-05	0.000141661	0.00016527	0.000179438	0.000155827	0.00016055	0.000160549	0.000221951	0.000118043	0.000151105	0.000127488	0.000179437	0.000146382	0.000165264	0.000113329	0.000160549	0.000184159	0.00020777	0.000141661	0.00010387	0.000188882	0.00011805	0.000155826	0.000188882	0.000184182	0.000155827	0.000179437	0.000169993	0.000122772	0.000155826	0.000122787	0.000122773	0.000188881	0.000155827	0.000127494	0.000127494	0.000160549	0.000151105	0.00016527	0.000136938	0.000146384	0.000136924	0.000151105	0.000151105	0.000108606	0.000160549	0.000174715	0.000169993	0.000113328	0.000118043	0.000127494	0.00013694	0.000198332	0.000132217	0.000136938	0.000184158	0.000141647	0.000146382	0.000141641	0.000231388	0.000169993	0.000141661	0.000174715	0.000174715	0.000155827	0.000169993	0.000188881
315580	0.002	0.000236427	0.000168662	0.000120446	0.000154179	0.000144536	0.000163844	0.000192752	0.008019028	0.046306066	0.000482605	0.347722489	0.001191509	0.001571741	0.000168648	0.000323316	0.556696617	0.005969737	0.02027448	0.000585438	0.000308849	0.000178463	0.000265262	0.000298877	0.000564666	0.00040535	0.001039958	0.000221688	0.000125265	0.000352066	0.00018311	0.000106007	0.000149355	0.000139718	0.064050806	0.000352048	0.000530811	9.15E-05	0.000743745	0.000168626	0.00040982	0.000163808	0.000187906	0.000154172	0.000212036	0.000149353	0.000158996	0.000168625	0.000178262	0.000120446	0.000197556	0.000125265	0.000245747	0.000125265	0.000183087	9.64E-05	0.000110811	0.000173443	0.000144536	0.000154172	0.00016862	0.000144536	0.000192715	0.000168626	0.000211994	0.000163808	0.000240909	0.000139718	0.000284392	0.000158989	0.000173443	0.000134901	0.000187906	0.000134901	0.000197533	0.000101168	0.00018308	0.000130082	0.000168625	0.00018308	0.00021203	0.000192743	0.000211987	0.000130083	0.000134901	0.000130082	0.000245841	0.00025058	0.000187897	0.000149355	0.000158989	0.000125265	0.000192707	0.000163808	0.00020235	0.000144536	0.000192729	0.000120446	0.0001638	0.000139718	0.000139711	0.000125265	0.000207176	0.000202344	0.000120446	0.000187919	0.000120446	0.000178262	0.000163808	0.000178262	0.000178254	0.000125258	0.00021201	0.000125258	0.00015899	0.000125265	0.000144536	0.000139718	0.000173443	0.000178262	0.000197533	0.000187897	0.000221629	0.000158982	0.000202357	0.000144536	0.000125265	0.000120446	0.000163808	0.000183079
315581	0.002	0.000200997	0.000132382	0.000128124	0.000162278	9.82E-05	9.39E-05	0.000247803	0.006892701	0.040744966	0.00030775	0.314836412	0.00099151	0.001310939	0.000183681	0.000303661	0.501672654	0.004961579	0.018080125	0.000407372	0.000252379	0.000192413	0.000235172	0.00027786	0.000491845	0.000376293	0.000732232	0.000123834	0.00017936	0.000286319	0.00014948	0.000102484	0.000145185	0.000115295	0.058032046	0.000277766	0.000474699	0.000192183	0.000719222	0.000162267	0.000273423	0.000111024	0.000247793	0.000166555	0.00017514	0.000128105	0.00012384	0.000102484	0.000102484	0.000111024	0.000140916	0.000132381	0.00021354	0.000115288	0.000175108	0.000115288	0.000128105	0.000115294	0.000149456	0.000123834	0.000200723	9.39E-05	0.000145185	0.000102483	0.000153726	0.000128105	0.000162274	0.000136638	0.000175084	0.000128105	0.000166543	0.000140914	0.000162266	0.000123835	0.00016226	7.69E-05	0.000111024	0.000111024	0.000140916	0.000115287	0.000132375	0.000106754	0.000123835	0.000123834	0.000153719	0.0001879	0.000183617	0.000102477	0.000162266	0.000166536	0.000166536	0.000128105	0.000106741	8.54E-05	0.000132374	0.000123834	0.000119564	0.000106754	0.000123834	0.000140916	0.000140916	0.000153725	0.000179347	0.000192158	0.000149456	0.000149456	0.000102483	0.000145185	0.000149449	0.000149456	0.000140916	0.00015799	0.000149455	0.000149455	0.000175076	9.82E-05	0.000123834	0.000136645	0.000175076	0.000115294	0.000149456	0.000136645	0.000170812	0.000119558	0.000111024	0.000128105	0.000111011	0.000111024	0.000132375	0.000136626
315582	0.002	0.000190295	0.000165674	0.000199786	0.000116953	0.000146179	0.000116931	0.000292499	0.008285051	0.045789682	0.000356019	0.360209698	0.001254222	0.001560182	0.000180341	0.000341597	0.551616219	0.006065841	0.020360403	0.000406151	0.000366223	0.000185185	0.000287747	0.000224206	0.00056122	0.000370749	0.000953485	0.000268185	0.000121802	0.00038548	0.000194884	0.000141291	0.000126675	0.000107186	0.065410182	0.00028272	0.000522044	0.000141298	0.000698227	0.00019002	0.000297393	0.00016078	0.000248544	0.000146179	0.000185147	0.000107186	0.000151036	0.000155937	0.000170524	0.000146165	0.000160786	0.000102314	0.000253372	0.000126675	0.000146163	0.000141292	0.000116931	0.000155909	0.000146163	0.000126675	0.000141291	0.000141292	0.000214381	0.00011693	0.000175396	0.000175396	0.000268018	0.000136418	0.000331532	0.000170523	0.000190013	7.80E-05	0.000175397	0.000116924	0.000165652	0.000175397	0.000155906	0.000141291	0.000175391	0.000190011	0.000190013	0.000175396	0.000160773	0.000126653	0.000185141	0.000141305	0.00018514	0.000126675	0.000185156	0.000155907	0.00018514	0.000126674	0.000204637	0.000155907	0.000141283	0.000107186	0.000199757	0.000151035	0.000180268	0.000199757	0.000131547	0.000194885	0.000121802	0.000175396	0.000136419	0.000175396	0.000228998	0.00018514	0.000204629	0.000160796	0.000141292	0.00015102	0.000190013	0.000190011	0.000126675	0.000185134	0.000189997	0.000160779	0.000155907	0.000170524	0.000199757	0.000155907	0.000204628	0.000151035	0.000194884	0.000146163	0.000141291	0.000224116	0.000190011	0.000151036
315583	0.002	0.000238807	0.000143183	0.000143092	0.000152615	0.000123994	0.000114456	0.000257663	0.008193878	0.04558286	0.000262522	0.348694503	0.001314546	0.001376921	0.000181237	0.000300902	0.577582122	0.005526116	0.020423498	0.000373279	0.000310463	0.000229169	0.000209978	0.000243433	0.000501486	0.000319857	0.001015304	0.000200335	0.000166916	0.000315096	0.000214727	0.000128763	0.000152608	0.000138301	0.0639584	0.00032942	0.000463226	0.00012877	0.000885157	0.000248074	0.000286258	0.00014307	0.000248088	0.000176453	0.000228963	0.000100142	0.000185998	0.00014307	0.000176453	0.00012877	0.000138302	0.000171692	0.000200314	0.000138301	0.000219403	0.000133532	0.000166916	0.000181229	0.000162146	0.000128763	0.000162147	0.000128763	0.000176461	0.000157378	0.000152608	0.000185991	0.000219382	0.000205081	0.000252922	0.000133532	0.00021941	0.00014784	0.000195544	0.000162146	0.000157376	0.00014307	9.06E-05	0.00014307	0.000119225	0.000157376	0.000162146	0.000171684	0.000190767	0.000138301	0.000133525	0.000219481	0.000162147	0.000133539	0.000205067	0.000114456	0.000176453	0.00014307	0.000138315	0.000133532	0.000162146	0.000171684	0.000181222	0.000123987	0.000138287	0.00011921	0.000171677	0.000171648	9.06E-05	0.000186013	0.000166916	0.000138302	0.000138302	0.000143077	0.00014307	0.00014307	0.000147831	0.000119225	0.000176452	9.06E-05	0.000195529	0.000190754	0.000171684	0.000209844	0.000181222	0.000190761	0.000190761	0.000185991	0.000152608	0.000152608	0.000166914	0.000185991	0.000200298	0.000152594	0.000181222	0.00014784
315584	0.002	0.000172973	0.000100021	9.09E-05	0.000127299	0.000104567	0.000127299	0.000259328	0.007640162	0.04359055	0.000277544	0.337739136	0.001106057	0.001345338	0.000177344	0.000291377	0.540332677	0.005482801	0.019097766	0.000433589	0.000378101	0.000209391	0.000273029	0.000227415	0.000578624	0.000350458	0.000898967	0.000236543	0.000172805	0.00030942	0.000241074	0.000136392	0.00017737	0.000159131	0.060536869	0.000327611	0.000537317	0.000163685	0.000710893	0.000172751	0.00032305	0.000140939	0.000172771	0.000145485	0.00016367	0.000136399	0.000145485	0.000118206	0.000200057	0.00013186	0.00019097	0.00010002	0.000181855	0.000172777	0.000177316	0.000150031	0.000200061	0.00011366	0.00017277	0.000136392	0.00015003	0.000109113	0.000172764	0.000177323	0.000109114	0.000127299	0.000254669	0.00010002	0.000213687	0.000127299	0.0002228	0.000136392	0.000204595	0.000109113	0.000136392	0.000118206	0.00018645	0.000140938	0.000163671	0.000150031	0.000227347	0.000159124	0.000195495	0.000127299	0.000145485	0.000145485	0.000200054	0.000159124	0.00014094	0.000131839	0.000136392	0.000136392	0.000186409	0.00011366	0.000181855	0.00015003	0.000190956	0.000159123	0.0001091	0.000136392	0.000118206	0.000159124	0.000145485	0.000159123	0.000150031	0.00016367	0.000195495	0.000186389	0.000136392	0.000154565	0.000172764	0.00020914	0.000172763	0.000127299	0.00015003	0.000172763	0.000181855	0.000118206	0.000136392	0.000181857	0.000186402	0.000181849	0.000168217	0.000200042	0.000136385	0.000131845	0.000131846	0.000131845	0.000122753	0.00010002
315585	0.002	0.000197677	0.000133314	0.000143166	0.000162913	0.000103671	0.000148103	0.000227196	0.008577776	0.046800104	0.000380447	0.360675154	0.001141297	0.001485105	0.000158035	0.000341218	0.630372087	0.005625448	0.021283631	0.000450623	0.000360989	0.000217511	0.000301329	0.000281566	0.000514293	0.000286614	0.001070471	0.000187633	0.00017773	0.000400492	0.000227122	0.000113545	0.000123411	0.000182764	0.065489727	0.000301352	0.000553717	0.000143165	0.000791787	0.000202416	0.000370573	0.000162913	0.000276578	0.000133292	0.000237025	0.000143165	0.000133292	0.000157976	0.000187598	0.000167851	0.000197486	0.000133293	0.000232051	0.000162912	0.000192534	0.000143166	0.000143166	0.000212303	0.000138229	0.000182659	0.000212295	0.000128356	0.000177723	0.000143165	0.000167849	0.000157976	0.000291403	0.000246919	0.000232131	0.000167849	0.000227113	0.000138229	0.000133292	0.000148103	0.000157976	0.000133292	0.000148103	0.000128348	0.000162912	0.000143173	0.000217233	0.000162913	0.000108616	0.000118482	0.000148103	0.000157976	0.000177709	0.000148088	0.000177723	0.000143158	0.000177723	0.000187598	0.00019747	0.000103671	0.000232049	0.000148103	0.000172786	0.000148119	0.000172786	0.000143166	0.000128356	0.000172787	0.000187596	0.000167849	0.000167849	0.000143165	0.00015304	0.000138222	0.000167851	0.000162912	0.000167849	0.000197485	0.000123418	0.000123418	0.000162913	0.000162899	0.00017773	0.000172787	0.000187596	0.000148103	0.000172786	0.000202407	0.00015304	0.000182647	0.000177723	0.000103664	0.000177723	0.000123404	0.000148103	0.000118482
315586	0.002	0.000185673	0.000161808	9.52E-05	0.00013797	0.000114203	0.000142728	0.000252305	0.007602874	0.044949372	0.000309547	0.341043442	0.001152063	0.001542228	0.000166593	0.00033825	0.564938682	0.005557811	0.019897972	0.000463078	0.000343142	0.000271516	0.000266803	0.000280934	0.000438284	0.000400147	0.000974074	0.000176052	0.000171273	0.000328592	0.000190317	0.000123696	0.000137977	0.000137971	0.06510568	0.000304715	0.000533719	0.000161788	0.000811075	0.000133213	0.000318976	0.00013797	0.000176031	0.000157001	0.000214144	0.000109424	0.000152243	0.000123697	0.000199854	0.000109424	0.000142728	0.000190325	0.000256968	0.000176045	0.000199841	0.000128454	0.000176031	0.000147493	0.000118939	0.000118939	0.000166516	0.000114182	0.000123696	0.000128454	0.000161758	0.000180788	0.00017603	0.000109424	0.000276034	0.000109425	0.000199827	0.000128454	0.000109417	0.000166516	0.000152243	0.000180824	0.000171266	0.000157	0.000176031	0.000152243	0.000147464	0.000176031	0.00017603	0.000123696	0.000118939	0.000218848	0.000166516	0.00013797	0.000204584	0.00013797	0.000166516	0.000190333	0.000147485	0.000161758	0.000228392	0.000161759	0.000252203	0.000142742	0.000185547	0.000147485	0.000147485	0.000157	0.000195061	0.000166516	0.000128456	0.000166515	0.000147485	0.00013797	0.000161744	0.000152243	0.000157	0.000118939	0.000195061	0.00012844	0.000152243	0.000161758	0.00019029	0.000157	0.000180818	0.000157001	0.000147485	0.000166502	0.000156987	0.000128456	0.000128454	0.000176031	0.000142728	0.000195047	0.000118939	0.000218857
315587	0.002	0.000172762	0.000137087	0.000137026	0.000096425	0.000142102	0.000167506	0.000274199	0.008617321	0.047358112	0.000304775	0.369728798	0.001260516	0.001578684	0.000208091	0.00037113	0.587055045	0.006001216	0.021391041	0.000494245	0.000330302	0.000249001	0.000223478	0.000320023	0.000472498	0.000355636	0.001028732	0.000218274	0.00017255	0.00044218	0.000203024	0.000137025	0.000152258	0.000208091	0.06872622	0.000386305	0.000574266	0.000182717	0.00080906	0.000208083	0.000324997	0.0001624	0.000208083	0.000142093	0.000218249	0.000187782	0.000111643	0.000137025	0.000213173	0.000167484	0.000147177	9.64E-05	0.000279204	0.000192866	0.000213158	0.000177626	0.000177617	0.000106568	0.000121793	0.000131951	0.000177632	0.000137034	0.000162393	0.000177634	0.000162394	0.000208108	0.000172552	0.000142078	0.000279234	0.000101485	0.000238556	0.000167476	0.000228415	0.000203032	0.000152251	0.000126875	0.000131951	0.000142085	0.000157326	0.000187776	0.000213167	0.00017255	0.000142101	0.000208083	0.000182702	0.000167475	0.000162393	0.000203	0.000177626	0.000137025	0.000213181	0.0001218	0.000157325	0.000137026	0.0001827	0.000142101	0.000177626	0.000147176	0.00011165	0.000197949	0.000152251	0.000192858	0.000131951	0.00019285	0.000126867	0.000218233	0.000238533	0.0001624	0.000152251	0.000147175	0.00019285	0.000208083	0.000162385	0.000152251	0.000152251	0.000131951	0.000177625	0.000177626	0.000162408	0.000137025	0.00017255	0.000147175	0.000177641	0.000228385	0.0001624	0.000208023	0.000147175	0.000187761	0.000142101	0.000157325
315588	0.002	0.000199199	0.000208745	0.000116456	0.000131013	0.000179602	0.000165008	0.000359373	0.008381291	0.045818155	0.000383937	0.351122068	0.001268285	0.001646668	0.00019426	0.000247782	0.533045422	0.005946952	0.020257061	0.000521441	0.000354807	0.000199091	0.000281599	0.000257386	0.000451916	0.000417909	0.001047137	0.000203879	0.000179573	0.0003303	0.000208651	0.000140718	0.000155304	0.000135866	0.06410704	0.000354531	0.000583199	0.000131014	0.0008906	0.000126161	0.000296134	0.000189256	0.000218377	0.00014557	0.000213525	9.22E-05	0.000111604	0.00014557	0.000179551	0.000131014	0.000150423	0.000116456	0.000208665	0.000150423	0.000164979	0.000116456	0.000169832	0.000135866	0.000189241	0.000101899	0.000218378	0.000140717	0.000179544	0.000135866	0.000135866	0.00014557	0.000155275	0.000203799	0.000237817	0.000131014	0.000242645	0.000169832	0.000218371	0.000155276	0.000160128	0.000179537	0.0001941	0.000213504	0.000164978	0.000135866	0.000218363	0.000106751	0.000135866	0.000101899	0.000174684	0.000150422	0.000164979	0.00014557	0.000179537	0.00018439	0.000140717	0.000116456	0.000208665	0.000140717	0.000194093	0.000101892	0.000198946	0.000155275	0.00014557	9.70E-05	0.000101892	0.000184381	0.000150422	0.000218363	0.000179536	0.000174684	0.000164978	0.000160128	0.00014557	0.000131013	0.000155268	0.000160126	0.000106751	0.000160126	0.000121308	0.000164979	0.00018924	0.000131013	0.000164958	0.000174684	0.000194093	0.000131014	0.00018439	0.00014557	0.000160126	0.000208651	0.000150422	0.000223208	0.000223215	0.00014557
315589	0.002	0.000216589	0.000157874	0.000121669	8.56E-05	0.000139672	0.000135166	0.000243439	0.007785495	0.043010489	0.000311244	0.326700599	0.001131633	0.001327949	0.000166719	0.00030677	0.58546835	0.005278445	0.018663705	0.000407097	0.000320571	0.000198338	0.000284066	0.000252553	0.000514404	0.00046033	0.001031636	0.000261464	0.000180221	0.000383557	0.000162199	0.000166705	0.000135166	0.000135167	0.061362166	0.000238894	0.000550729	0.000117144	0.000654886	0.000171225	0.000284027	0.000162199	0.000184742	0.000126155	0.000189234	0.000130661	0.000139672	0.000121649	0.000202765	0.000108132	0.000162199	0.000112638	0.000261423	0.00013066	0.000180236	0.000153188	0.000117151	0.000126155	0.000148683	0.000126155	0.000193745	0.000139672	0.000139671	8.11E-05	0.000121649	0.000184727	0.000198252	9.46E-05	0.000229884	0.00013066	0.000180228	0.000148682	0.000144177	0.000126156	0.000144177	0.000144177	0.000135166	0.000139671	0.000166698	0.000153188	0.000189225	0.000139671	0.000153188	0.000121649	0.000121649	0.000126155	0.000180215	0.000153188	0.000184748	0.000112631	0.000144177	0.000121635	0.000162206	0.000112638	0.000180221	0.000157694	0.000117144	0.000117144	0.000153188	0.000180229	0.000175703	0.0001577	0.000216293	0.000139671	0.000139671	0.000148682	0.000157693	0.000166705	0.000112638	0.000103607	0.00017121	0.000139672	0.000153188	0.000121649	0.000130661	0.000139671	0.000112638	0.000139671	0.000153188	0.000184727	0.000153188	0.000189232	0.000198258	0.00013066	0.000121643	0.000234303	0.000103627	9.01E-05	0.000139671	0.000139671
315590	0.002	0.000238256	0.00013323	0.000128424	0.000128424	0.000123668	8.56E-05	0.000214157	0.008253597	0.045276414	0.000342856	0.343924002	0.001229378	0.00143582	0.000180759	0.000295318	0.570937806	0.005182699	0.019781149	0.000587545	0.000285814	0.00021414	0.000271334	0.000319046	0.00049535	0.000342848	0.001122615	0.000223676	0.000171261	0.000314153	0.00024273	0.000142801	0.000109398	0.000161719	0.064922072	0.000271277	0.000509652	0.000176025	0.000815808	0.000214098	0.000304571	0.000128424	0.000152208	0.000142694	0.000204543	0.000109398	0.000128424	0.000161742	0.000242629	0.000123668	0.000152207	0.000175996	0.000175982	0.000142694	0.000133181	0.000152221	0.000118911	0.000114148	0.000166476	0.000118911	0.000147451	0.000109398	0.000185501	0.000171241	0.000185502	0.000195015	0.000185502	0.000109398	0.00023788	0.000204521	0.000199771	0.000128424	0.000199793	0.000180745	0.000214048	0.000152207	0.000161712	0.000118911	0.000161712	0.000185501	0.000199779	0.000166475	0.000166476	0.000142694	0.000152207	0.000118911	0.000142694	0.000156964	0.000175988	0.000137938	0.000190259	0.000109398	0.000185509	0.000185509	0.000171226	0.000171232	0.000123661	0.000133181	0.00014745	0.000166476	0.000161719	0.000133181	0.000166476	0.000175989	9.99E-05	0.000171232	0.000171232	0.000204535	0.000242578	0.000166476	0.000195022	0.000156964	0.000171232	0.000133181	0.000180746	0.000171232	0.000171233	0.000171232	0.000166476	0.000147442	0.000118911	0.000190265	0.000161719	0.000128417	0.000114155	0.000118897	0.000137937	0.000185531	0.000156964	0.000118911
315591	0.002	0.00019861	0.000129136	0.000147583	0.000129156	0.000124523	0.000138361	0.000313874	0.007917053	0.04349025	0.000369627	0.338729196	0.00114543	0.001387603	0.000175269	0.000318683	0.489897007	0.005443216	0.019357977	0.000518719	0.000267909	0.00024935	0.000286256	0.000267724	0.00059142	0.000295472	0.000967647	0.00026303	0.000161413	0.000249299	0.000189119	0.000147585	0.000119912	0.000152196	0.061638678	0.000314113	0.00055431	0.00014759	0.000730524	0.000133748	0.000276872	0.000193725	0.000216785	0.00016142	0.000253708	0.000156828	0.000166031	0.000147583	0.000170645	0.00018448	0.000156807	0.000110687	0.000235274	0.000147583	0.000119911	0.000161427	0.000124524	0.000156795	0.000166032	0.000170644	0.00022139	8.76E-05	0.000142971	0.000124523	0.00013836	0.000152195	0.000179868	0.000124524	0.000212186	0.000119912	0.000184479	0.000193717	0.000133748	0.000166038	0.000212173	0.000124537	0.000110674	7.84E-05	0.000170644	0.000147583	0.000152196	0.00012913	0.000170644	0.000212166	9.69E-05	0.00018448	0.000161426	0.000147585	0.00016142	0.000170643	0.00019371	0.000124523	0.000156814	0.000124523	0.00013836	0.000138353	0.000147583	0.000156807	0.00014757	0.000166031	0.000115299	0.000133747	0.000166031	0.000175283	0.000166031	0.000147583	0.000152189	0.000156809	0.000156807	0.000152196	0.000207547	0.000119912	0.00013836	0.000156807	0.000119912	0.000124523	0.000156807	0.000133748	0.000147583	0.000152189	0.00016142	0.000142971	0.000170644	0.000156807	0.000142971	0.000124523	0.000129136	0.000207534	0.000175255	0.00010145
315592	0.002	0.000193024	0.000105598	9.18E-05	0.000156102	0.000110189	0.000183692	0.000234286	0.007665326	0.043392478	0.000289528	0.335083617	0.001079259	0.001344291	0.00017908	0.000349544	0.556359823	0.005094816	0.019311463	0.000396353	0.000257492	0.000197458	0.000252635	0.000261943	0.000445907	0.000330946	0.000838194	0.000238835	0.000128555	0.000307864	0.000229638	0.000137745	0.000156109	0.00015151	0.061743406	0.000289415	0.00052879	0.000197431	0.000796455	0.000192852	0.00031706	0.000174467	0.00017906	0.00011019	0.000206676	0.000128534	0.000123963	0.000165291	0.000206629	0.000174502	0.000165287	0.000160701	0.000179065	0.000156102	0.00019284	0.000179058	0.000160693	0.000137737	0.000137737	0.000128541	0.000183657	0.000151525	0.000197444	9.18E-05	0.000142315	0.000169876	0.000197438	0.000133148	0.00022957	0.000156102	0.00019743	0.000119371	0.000101	0.00015151	0.000188241	0.000165284	0.000123963	0.000114781	0.000119365	0.000119365	0.000206606	0.000114781	0.00014692	0.000142314	0.000142329	0.000105585	0.000137737	0.000160694	0.000133145	0.00015151	0.000165285	0.000110182	0.00024339	0.000169876	0.000188249	0.000133145	0.000169875	0.000133146	0.000123963	0.000174467	0.000160687	0.00014692	0.000156102	0.000183657	0.00015151	0.000142328	0.000197423	0.000165284	0.000142328	0.000165284	0.000142328	0.000133145	0.00015151	0.000128555	0.000133145	0.000105598	0.000188249	0.000133145	0.000160693	0.000156102	0.000215809	0.000206607	0.00014692	0.000142329	0.000165284	0.000160693	0.000165284	0.000128555	0.000183649	0.000128548
315593	0.002	0.000200426	0.000109164	0.000109157	0.000154639	0.000131897	0.000122801	0.000268491	0.00766366	0.043004934	0.00030961	0.32799128	0.001083474	0.001516399	0.000218511	0.000305187	0.503689742	0.005384695	0.019404895	0.000447635	0.000245969	0.000200338	0.000282203	0.000236684	0.000551497	0.000368847	0.000890069	0.000222959	0.000191038	0.000355128	0.000163735	0.000136446	0.00012735	0.000186518	0.061712076	0.00030967	0.000542103	0.000136453	0.000734223	0.000191073	0.000273061	0.00015009	0.000204703	0.000104609	0.000213794	0.000136446	0.000122801	0.000113705	0.000213787	0.000159187	0.00019558	0.000131898	0.000259311	0.000150091	0.000159187	0.00012735	0.000150091	0.000131897	0.000118253	0.000122801	0.000136446	0.000122801	0.000168284	0.000172845	0.000109157	0.000145542	0.000191025	0.000145536	0.000204691	0.000181928	0.000181929	0.000154639	0.000136432	0.000154639	0.000109157	9.10E-05	0.000195614	0.000136446	0.000177387	0.000172839	0.000218314	9.55E-05	0.000104602	0.000122802	0.000136446	8.64E-05	0.000168284	0.000122801	0.000195601	0.00012735	0.000131897	0.000118253	0.000131891	0.000113705	0.000218335	0.000136453	0.000163735	0.000154639	0.000122802	0.000181928	0.00017738	0.000159187	0.000163735	0.000181928	0.000145542	0.000140995	0.000145542	0.000150091	0.00015009	0.000136446	0.000131891	0.00015009	0.000140994	0.000172838	0.000118253	0.000104608	0.000145542	0.000140988	0.000177379	0.000127337	0.000145542	0.000168284	0.000145536	0.000145542	0.000145542	0.000140994	0.000140994	0.000113705	0.000150091	0.000104602
315594	0.002	0.00021266	0.000141569	9.29E-05	7.96E-05	7.08E-05	0.000128291	0.000181398	0.007355311	0.041405055	0.00033668	0.323687248	0.001102949	0.001281845	0.000199152	0.000332247	0.52514399	0.005334283	0.01865845	0.000457483	0.000287991	0.000234794	0.000194708	0.000252384	0.000456342	0.00034538	0.000928051	0.000203531	0.000137145	0.000367742	0.000168126	0.000163696	0.000110596	0.00015041	0.059390355	0.000336598	0.000456309	0.000194656	0.000749783	0.000123867	0.000265572	0.000181437	0.000207967	0.000145986	0.000199105	0.00011502	0.000172542	0.000154833	0.00019024	0.000110595	0.00017253	0.000101748	0.000207947	0.000185807	0.000154828	0.000110595	0.00011502	0.000119437	0.000110595	0.00011502	0.000110595	0.000119443	0.000137139	0.000132715	0.000119444	0.000141562	0.000181377	0.000159259	0.000243413	0.00011502	0.000230066	0.000172536	0.000176962	0.000128291	0.00011943	0.000132715	0.000163682	0.000128292	0.000163682	0.00011502	0.000207933	0.000137139	0.000128292	0.00015041	0.000123867	0.000190245	0.000123854	9.73E-05	0.000190238	0.000128292	0.000101748	0.000119443	0.000128278	0.000110589	0.000159258	0.000119443	0.00015041	0.000110595	0.000150411	0.000119443	0.000145987	0.000141562	0.000128291	0.000145987	0.000203497	0.000181377	0.00017253	0.000137119	0.000154834	0.000163681	0.000119443	0.000119444	0.000115019	0.000159258	0.000163681	0.000110589	0.000123861	0.000132715	0.000128279	0.000141556	0.000163674	0.000123867	0.000119411	0.000137138	0.000110589	0.000159258	0.000132715	0.000128291	0.000141562	0.000101741
315595	0.002	0.000241097	0.000168529	0.000101112	0.000105928	0.000081853	8.67E-05	0.000236079	0.008478312	0.045632614	0.000371208	0.350257541	0.001161652	0.001492935	0.000158891	0.000270037	0.564583696	0.005568124	0.021115873	0.000444431	0.000303806	0.000187817	0.000216686	0.000293954	0.000549854	0.000318072	0.001009955	0.000221615	0.000163707	0.000332532	0.000260077	0.000139631	0.000235997	0.000158893	0.065340033	0.000313182	0.000709444	0.000144448	0.000661007	0.000197468	0.000260121	0.000163706	0.000202284	0.000163706	0.000211885	0.000144448	0.000154076	0.000149262	0.000101099	0.000125187	0.000158892	0.000158891	0.000284196	0.000105928	0.000202262	0.000221513	0.000197411	0.000130002	0.000158892	0.000144426	0.000202248	0.000125187	0.000187781	0.00017816	0.000149261	0.000129994	0.000231144	0.000182966	0.000260135	8.67E-05	0.000187781	0.000120372	0.000187781	0.000168522	0.000130003	0.000134817	0.000192595	0.000125187	0.000139631	0.000139631	0.000168514	0.000158891	0.000149261	0.000105927	0.000173329	0.000187781	0.000168522	0.000158892	0.000211892	0.000158892	0.000144447	0.000120372	0.000139633	0.000154084	0.000182967	0.000120372	0.000173344	0.000129987	0.000139633	0.000168522	0.000130002	0.000149261	0.000125187	0.000192597	0.000154069	0.0002215	0.000144447	0.000134817	0.000163706	0.000202225	0.000149261	0.000168522	0.000173336	0.000139631	0.000139631	0.000149261	0.000182966	0.000173336	0.000134803	0.000154076	0.000211863	0.000139618	0.000187781	0.000178143	0.000144447	0.000173337	0.000154076	0.000139633	0.000187781	0.00016852
315596	0.002	0.00022165	0.000189777	0.000099368	0.000135502	9.03E-05	9.49E-05	0.000198758	0.007682698	0.042318058	0.000289376	0.334577479	0.00123096	0.001359002	0.000198798	0.000266859	0.504927719	0.005309127	0.019146952	0.00041695	0.000275891	0.000198952	0.000262228	0.000257684	0.000497568	0.00042517	0.000965777	0.000194295	0.000180676	0.000384412	0.000239536	0.000103885	0.000153576	0.000121951	0.06142622	0.000271131	0.000493075	0.000144536	0.000669947	0.00019424	0.000244019	0.000149053	0.000262088	0.000135502	0.0001852	0.000108402	0.000140018	0.000126469	0.000171637	0.000153568	0.000112914	0.000135502	0.000221348	0.000158086	0.000194255	0.000140018	0.000130986	0.000099368	0.000144536	0.00017165	0.000171637	0.000126463	0.000140014	0.000130985	0.000121951	0.000108402	0.000207798	0.000126469	0.000225893	0.000112918	0.000185207	0.000130985	0.000153569	0.00018067	0.000153569	0.000108402	0.000144536	0.000108395	0.00016712	0.000153569	0.000130986	0.000112918	0.0001852	9.49E-05	0.000130985	0.000176153	0.000158085	0.000112918	0.000198737	0.000135502	0.000176167	0.000158086	0.000140012	0.000194248	0.000189704	0.000126469	0.000185185	0.000149052	0.000126469	0.000108402	0.000135503	6.77E-05	0.000185186	0.000144536	0.000135502	0.000149052	0.000158093	0.000144536	0.000121953	0.000149053	0.000130985	0.000144536	0.000180669	0.000144536	0.000212294	0.000121951	0.000117422	0.000149045	0.000126462	0.000171636	0.000153569	0.000153569	0.000171623	0.000140018	0.000144536	0.000135495	0.000140014	0.000149053	0.00016712	0.000171637
315597	0.002	0.000252435	0.000136113	0.000131094	0.000120988	0.00012603	0.000136157	0.000312845	0.008912706	0.047534862	0.000363268	0.366088149	0.001337961	0.001589119	0.000171402	0.00033322	0.601970902	0.006063356	0.021263718	0.00049607	0.000383749	0.000247387	0.000332933	0.000297673	0.000606112	0.000403834	0.001052588	0.000267413	0.000136113	0.00043424	0.000247109	0.000120989	0.000131071	0.000141154	0.068054772	0.000282514	0.00057553	0.000166368	0.000783082	0.000191574	0.000277357	0.000201647	0.000257191	0.000186523	0.000191565	0.000115947	0.000141154	0.000171401	0.000176442	0.000110906	0.000181566	0.000191565	0.000272256	0.00018149	0.000196607	0.000141154	0.000141154	0.000131071	0.00011594	0.000141154	0.000206698	0.000216824	0.00022183	0.000191565	0.000166352	0.000141154	0.000161318	0.000176441	0.000211752	0.000161333	0.000201647	0.000156278	0.000151221	0.000151236	0.00016636	0.00012603	0.000196622	0.000171408	0.00012603	0.000120988	0.000191551	0.000136112	0.000141154	0.000171402	0.000201685	0.000151236	0.000141154	0.000186531	0.000176442	0.000100823	0.000161327	0.000141154	0.000166359	0.000151236	0.000216772	0.00013107	0.000131071	0.000171401	0.000136112	0.00016636	0.000186517	0.000146195	0.000131071	0.000110906	0.000211746	0.00022182	0.000156278	0.000181483	0.000171393	0.000151236	0.000186523	0.000191565	0.000226982	0.000146179	0.00018654	0.000156276	0.000151236	0.000176442	0.000161318	0.000156276	0.000226868	0.000131064	0.00019155	0.000171393	0.000166359	0.000161318	0.000176442	0.000131071	0.000176442	0.000131071
315598	0.002	0.000176784	0.000133631	9.04E-05	0.000133472	0.000107646	9.90E-05	0.000271396	0.007166513	0.040353857	0.000357847	0.312752601	0.001095	0.001382911	0.000206744	0.000267318	0.467114541	0.005171253	0.018211046	0.000467061	0.000310554	0.00018958	0.000211094	0.000236999	0.000530622	0.000344876	0.000916306	0.000211069	0.000124861	0.000379473	0.000137777	0.000142096	0.00012486	0.00012486	0.059083756	0.000293012	0.000534776	0.000154999	0.00072515	0.000172234	0.000292974	0.000154999	0.000189485	0.000154999	0.000202438	0.000129166	0.000107639	0.000094722	0.000155007	9.04E-05	0.000111944	0.000146389	0.000202387	0.000111944	0.00016361	8.18E-05	9.90E-05	0.000129166	0.000137777	0.000103333	0.000180839	0.000103333	0.000142082	0.000099027	0.000111944	0.00014207	0.000219602	0.000129179	0.00018945	0.000111943	0.000185146	0.000116249	0.00011625	0.000124861	0.000150693	0.000120562	0.000159305	9.47E-05	0.000137777	0.000107632	0.000137778	0.000202386	0.000124861	0.000146388	0.000124861	0.000107652	0.000133471	0.000189451	0.000215297	0.000154999	0.000189443	0.000116243	0.000146388	0.000129166	0.000180846	9.90E-05	0.000111931	0.000133472	0.00016361	0.000163611	0.000129166	0.000090416	0.000142082	0.000167923	0.000180832	0.000129153	0.00012486	0.000133471	0.000154999	0.000137777	0.00016361	0.00016361	0.000172221	0.00014637	0.000124848	0.000116243	0.000133471	0.000137777	7.75E-05	0.000142083	0.000133471	0.000129166	0.000150694	0.000172222	0.00016363	0.000116244	0.000111944	0.00016361	0.000137764	0.000150693
315599	0.002	0.00020907	0.000134244	0.000134207	0.000109353	0.000119294	0.000149119	0.000248646	0.008381103	0.046420714	0.000393328	0.364472076	0.001163849	0.001561417	0.000169	0.00031858	0.553326012	0.005949258	0.02075486	0.000469224	0.000368546	0.00026382	0.000233709	0.000303499	0.000682379	0.00040307	0.001153131	0.000263645	0.000149185	0.00050295	0.00022873	0.000184105	0.00016403	0.000218744	0.067755213	0.000323256	0.000522728	0.000144154	0.000727397	0.000188891	0.000333275	0.00020878	0.000218731	0.000183911	0.000203789	0.000114316	0.000159059	0.000139177	0.000178934	0.000134206	0.000169001	0.000159059	0.000263479	0.000144147	0.000134207	0.000173971	0.00016403	0.000193854	0.000164037	0.000109353	0.000213736	0.000114324	0.000159059	0.000159059	0.000188891	0.00016403	0.000248545	0.000173971	0.00024359	0.000134206	0.00023367	0.00016403	0.000198824	0.000144148	0.000173994	0.000139177	0.000149118	0.000159081	0.000124265	0.000149118	0.000188882	0.00017397	0.000213721	0.000134206	0.000154088	0.000154089	0.00017895	0.000169008	0.000223722	0.000144147	0.00017397	0.000154089	0.000178941	8.45E-05	0.000198832	0.000188884	9.94E-05	0.000183913	0.000144147	0.000203801	0.000188882	0.000193854	0.00017397	0.000154089	0.000183911	0.000193854	0.000203789	0.000188884	0.000159059	0.000159059	0.000164023	0.000164032	0.000159059	0.000183913	8.45E-05	0.000178943	0.000213735	0.000178941	0.000193854	0.000223686	0.000208765	0.00017397	0.000218679	0.000173971	0.000198824	0.000149111	0.000149118	0.000154088	0.000124265	0.000193854
315600	0.002	0.000199351	0.000152814	0.000171342	9.26E-05	9.72E-05	0.00013432	0.000217715	0.007827887	0.044166137	0.000305937	0.339602576	0.00112659	0.001388743	0.00012969	0.00028751	0.53604795	0.005726519	0.019723259	0.000450693	0.000273665	0.000236394	0.000273535	0.000222385	0.000533462	0.00034763	0.000994693	0.000222331	0.0001528	0.000394026	0.000194473	0.000152799	0.00014817	0.000120408	0.062127227	0.000217703	0.000505549	0.000194493	0.000677446	0.00020837	0.000310434	0.000129648	0.000245541	0.00014817	0.00022229	0.00011112	0.000111127	0.000129648	0.000217647	0.000092606	0.000171321	0.000129648	0.000180582	0.000166691	0.000138909	0.000162076	0.000143533	0.00014817	0.00014817	0.000134279	0.000166692	0.00010186	0.000171321	0.000143532	0.00010649	0.00013891	0.000245434	0.00014817	0.000199111	0.0001528	0.000208385	0.000180589	0.000166691	0.000157431	0.000217654	0.000152814	0.000125018	0.000111127	0.00016206	0.000120388	0.000236201	0.00014354	0.000162047	0.000129648	0.000185227	0.000185212	0.000222269	0.000134279	0.000245503	0.0001528	0.000143539	0.000162061	0.00014817	0.00014817	0.0001528	0.000138909	0.00019911	0.000180582	0.00014354	0.000152793	0.00013891	0.00010649	0.00014817	0.00014817	0.0001528	0.000129648	0.000129648	0.000129635	0.000199103	0.000129648	0.000194459	0.000180582	8.80E-05	0.000194472	8.80E-05	0.000180581	0.00015743	0.000134278	0.000143539	0.000115757	0.000152799	0.000166691	0.00014817	0.000129635	0.0001528	0.00014817	0.000125018	0.000166691	0.00014354	0.00014817
315601	0.002	0.000207403	0.00012425	0.000101236	0.000142664	0.000110439	0.000142651	0.000253245	0.007986467	0.043794086	0.000382405	0.342062817	0.001012721	0.001389599	0.000156462	0.000327204	0.556912437	0.005355387	0.01918836	0.000318575	0.000318111	0.000211929	0.000239437	0.000253303	0.000594811	0.000377866	0.000969917	0.000211697	0.000174877	0.000331637	0.000211703	0.000142651	0.000156462	0.000138048	0.063729063	0.000220997	0.000497728	0.000124244	0.00064106	0.000193289	0.000322371	0.000133448	0.000188696	0.00016566	0.000230108	0.000179471	0.000128853	0.000133447	0.000211705	0.000119642	0.000124238	0.000128847	0.000271594	0.000133447	0.000197877	0.000119642	0.000170261	0.000179464	0.0002025	0.000128846	0.000197878	9.20E-05	0.000211696	0.000124244	0.000138049	0.000156455	0.000225522	0.000105837	0.000308538	0.000174862	0.000262383	0.000161056	0.000184065	0.000119641	0.000211682	0.000170262	0.000156448	0.000119636	0.000202479	0.000151853	0.000220891	0.000216297	0.000119642	0.000156441	0.000128846	0.000151854	0.000147252	0.000165658	0.000165658	0.000133447	0.000202479	0.000128846	0.000138049	8.74E-05	0.000193269	0.000128846	0.000156455	0.000151854	0.000138049	0.000151854	0.000142651	0.00011504	0.000124244	0.00023013	0.000174862	0.000133447	0.000147252	0.000105837	0.000188666	0.000161057	0.000142651	0.000119642	9.66E-05	0.000197877	0.000147259	0.000151854	0.000142644	0.000161057	0.000165666	0.000105817	0.000165658	9.66E-05	0.000184065	0.000115033	0.000179463	0.000147252	0.000170259	0.000220899	0.000105824	0.000179464
315602	0.002	0.000198059	0.000124207	0.000105806	0.000105814	0.000147216	9.66E-05	0.000331495	0.007724686	0.043282475	0.000363919	0.329998909	0.00112826	0.001481909	0.000147243	0.000354762	0.529746243	0.005487513	0.019869188	0.000452394	0.000359624	0.000253353	0.000276267	0.000294675	0.00055766	0.000474673	0.000816613	0.000225519	0.000128808	0.000377924	0.000147209	0.000133409	0.000183998	0.000133421	0.062148579	0.000299168	0.000465172	0.000133421	0.000872133	0.000165625	0.00034073	0.000170211	0.000216254	0.000124207	0.00016101	0.000110407	0.00014721	0.000147209	0.000179426	0.00016101	0.000161009	0.000147209	0.000280701	0.000161017	0.000142608	8.28E-05	0.000142608	0.000142609	0.000133408	0.000142608	0.000179418	0.000133408	0.000156411	0.000147209	0.000174812	0.000138008	0.000193207	0.000133409	0.000202435	0.000156409	0.000225481	0.000156409	0.000207034	0.000147209	0.000161009	7.82E-05	0.000161002	0.000115007	0.000128801	0.000147209	0.000197853	0.000156409	0.000156409	0.000101206	0.000170212	0.000142608	0.000133408	0.0001012	0.000202412	0.000138015	0.000179412	0.000170211	0.000138008	0.000110406	0.000193211	0.000179411	0.000110406	0.000142609	0.000119607	0.000179419	8.74E-05	0.000142608	0.000184011	0.000142622	0.00015181	0.000161017	0.000170211	0.000119607	0.000156409	0.000133409	9.66E-05	0.000133409	8.74E-05	0.000128794	0.000142608	0.000161009	0.000128802	0.00015181	0.000161009	0.000161009	0.000142608	9.20E-05	0.000119532	0.000124207	0.000128808	0.000115007	0.000165624	0.000119607	0.00017481	0.000133408
315603	0.002	0.000254444	0.00017743	0.000095881	0.000110261	0.000129428	0.00017258	0.00021093	0.007774902	0.046143922	0.000307079	0.347949353	0.001166071	0.001456827	0.000148603	0.000292837	0.596637107	0.005311564	0.020142175	0.000471531	0.0003988	0.000225447	0.000206228	0.000254247	0.000590646	0.000398375	0.000971816	0.000220618	0.000167778	0.00036474	0.000167778	0.00012943	0.000172579	0.000177452	0.067388791	0.000379073	0.000523239	0.000172571	0.000677382	0.000210935	0.000263747	0.000158191	0.000182187	0.000110254	0.000172587	0.000115047	0.000124635	0.00014381	0.000201343	0.00014381	0.000177379	0.000105461	0.000263732	0.000191746	0.000148603	0.000162984	0.000158191	0.000234933	0.00015819	0.000139016	0.000201356	0.000143811	0.000167777	0.000139016	0.000162984	0.000134223	0.000258896	0.000182174	0.000273361	0.000129422	0.000258966	0.000162984	0.000177366	0.000139017	0.000182159	0.000153397	0.000162985	0.000100666	0.00015819	0.000172571	0.000206135	0.000139017	0.000191746	0.000148603	0.000105447	0.000119842	0.000129428	0.000115047	0.000230118	9.59E-05	0.000162984	0.00014381	0.000167777	0.000148603	0.000134223	0.000162984	0.000162984	0.000148604	0.000201348	0.000139016	0.000119841	0.000230102	0.000186953	0.000191753	0.000153397	0.000100666	0.00014381	0.000134215	0.000105461	0.000162984	0.000177366	0.000162984	0.000153397	0.00014381	0.000172571	0.000206135	0.000153397	0.000148604	0.000119834	0.000162984	0.000153397	0.000191746	0.000177366	0.000172571	0.000100653	0.000177364	0.000177366	0.00021093	0.000172571	0.000177364
315604	0.002	0.000245365	0.000202821	0.000117809	0.000113084	0.000179066	0.00014136	0.000235706	0.008147173	0.045367727	0.00040101	0.343576171	0.00114108	0.001456229	0.000164939	0.000268951	0.639442219	0.00528466	0.019850027	0.000473017	0.000330316	0.000240611	0.000297143	0.00032545	0.000585284	0.000339603	0.001017159	0.000207336	0.00014136	0.000386709	0.000183765	0.000136655	0.000136635	0.000136635	0.065165176	0.000297106	0.000580499	0.000136634	0.000741433	0.000164904	0.000249833	0.000127211	0.000216744	0.000127211	0.000174334	0.000155481	0.000174327	0.000141346	0.000216755	0.000164896	0.000164904	0.000136656	0.000193215	0.000113084	0.00018375	0.000160193	0.000131923	0.000136634	0.000131909	0.000127211	0.000169616	0.000113076	0.000174327	0.0001225	0.000155474	0.000103654	0.000197892	0.000160192	0.000202611	0.000108365	0.000207329	0.000160192	0.000146044	0.000179038	0.000179038	0.000207342	0.000164904	0.000146058	0.000207322	0.000150769	0.000212026	0.000150769	0.000155481	9.42E-05	0.00015548	0.000174333	0.000113077	0.000197912	0.000164904	0.000193187	0.000155481	0.000212026	0.000188461	0.000136635	0.000160192	0.000174327	0.000141347	0.000146057	0.000150769	9.42E-05	0.000160192	0.000131923	0.00015548	0.000197891	0.000188441	0.000155481	0.000164903	0.000155487	0.000127211	0.000150769	0.000164904	0.000131923	0.000160192	0.000160192	0.000127211	0.000169615	0.000150769	0.000108358	0.000146058	0.000179031	0.000141346	0.0001225	0.000164897	0.000113076	0.000174327	9.89E-05	0.000174327	0.000164903	0.000160192	0.000146057
315605	0.002	0.000169087	0.000120058	0.000120033	9.78E-05	0.00011558	0.000115586	0.000213502	0.007428838	0.041013868	0.000422991	0.320262374	0.001139516	0.001405242	0.00007113	0.000262635	0.527326707	0.005204433	0.018802559	0.000410572	0.000365365	0.00020921	0.000266854	0.000213492	0.00049419	0.00030708	0.000798323	0.000173402	0.000155597	0.000329292	0.000186723	0.000177905	0.000137814	0.000133376	0.060739508	0.000262438	0.000623765	0.000164502	0.000722067	0.000200073	0.0002936	0.000120032	0.00020008	0.000151151	0.000177833	0.000102249	0.000133369	0.000146706	0.000222316	0.00011114	0.000146705	0.000128924	0.000217858	0.000124471	0.000146705	0.000124478	0.000164489	0.000133369	0.000137814	0.000151151	0.000120034	0.000133369	0.000124478	0.000168935	0.000164489	0.000160044	0.000160051	8.89E-05	0.000177846	0.00011114	0.000258041	0.000102249	0.000133369	0.000133369	0.000200067	0.000155597	0.000186723	0.000168934	0.000191162	0.000182278	0.000173379	0.000120032	0.000182271	0.000115586	0.000093345	0.000173387	0.000177845	0.000155596	0.000195615	0.000115585	0.000164487	0.000155597	0.000146705	0.000115586	0.000133369	0.000151151	0.000142259	0.000151165	0.000177825	0.000106695	0.000128923	0.00015115	0.000124471	0.00014226	0.000155597	0.000146705	0.00014226	0.000151151	0.000128924	0.000137815	0.000182271	0.000128923	9.34E-05	0.000128924	0.00017338	0.000133369	0.00014226	0.000195627	0.00014226	0.000177825	0.000151139	0.000133369	0.000128923	0.000168934	0.000160042	0.00014226	0.000155597	0.000177825	0.000191162	0.000120018
315606	0.002	0.000182539	0.000130369	0.000165107	0.000108618	9.56E-05	0.000112964	0.000269582	0.007055693	0.041138921	0.000334879	0.313336768	0.001087561	0.001497269	0.000121666	0.000261115	0.503149389	0.005237075	0.017893213	0.000466919	0.00030027	0.000156464	0.000286991	0.000213042	0.000452502	0.000282704	0.000894069	0.0002783	0.000160815	0.00038285	0.000191202	0.000139032	0.000117309	0.000139032	0.05909689	0.000265161	0.000487441	0.000121653	0.000688112	0.000173796	0.000265144	0.000112964	0.000217309	0.000117308	0.000243366	0.000130342	0.000160755	9.12E-05	0.000152067	0.000143377	0.00014339	0.000108618	0.000286913	0.000125999	0.000147722	0.000121653	0.000121647	0.00012166	0.000121653	0.000178142	0.000160769	0.000121653	0.000156417	9.99E-05	0.000134688	9.99E-05	0.000173791	0.000173796	0.000147721	0.000165107	0.000186824	7.39E-05	0.00016512	0.000143376	0.000169452	0.000125997	0.000143376	0.000130342	0.000143377	0.000117308	0.000165107	0.000147721	0.000143376	0.000199864	0.000117308	0.000178161	0.000152066	0.00017379	0.000152067	0.00015206	0.000121653	0.000112964	0.000182479	0.000156411	0.00017379	0.000208576	0.000130342	9.99E-05	0.000117308	0.000147721	0.000121647	0.000121653	0.000125997	0.000199858	0.000191175	0.0001651	0.000195521	0.000139032	0.00017379	0.000112951	0.000152067	0.00017379	0.0001651	0.00021727	0.000139032	0.0001651	0.000165101	0.000178141	0.000152067	8.25E-05	0.000143377	0.000134688	0.000178135	0.000117289	9.56E-05	0.000130336	0.0001651	0.000147721	0.00013468	0.000112951
315607	0.002	0.000201472	0.000131074	0.00010767	0.000154478	0.000117017	0.000163839	0.000220086	0.007583678	0.044143709	0.000360877	0.342286051	0.001252181	0.001223504	0.000159158	0.000379909	0.518089874	0.005430877	0.019958282	0.000441456	0.000360983	0.000229688	0.000285739	0.000248392	0.000529843	0.00036084	0.000972788	0.00021073	0.000140422	0.000309184	0.000201298	0.000117017	0.000163832	0.00016852	0.063490836	0.000295038	0.00057672	0.000140421	0.000661314	0.00018723	0.000290389	0.00013574	0.000205958	0.000140421	0.000182555	0.000159152	0.000117017	0.000117017	0.000168505	0.000126378	0.000168506	0.000140408	0.000229382	0.000121698	0.000154457	0.000149791	0.000177866	0.000173186	0.000107656	0.000121698	0.000145102	0.000163825	0.000149782	0.000145101	0.000159144	0.000131054	0.000234056	0.000154464	0.000224688	0.000177866	0.00018725	0.00013106	0.000220014	0.000159144	0.000145081	0.000163824	0.000201264	0.000159144	0.000187228	0.000102975	0.000182549	0.0001732	0.000140421	0.000145101	0.000145102	0.000140421	0.000234078	0.000135741	0.000182548	0.00011701	0.00013106	0.000140421	0.000191923	0.000154464	0.000131053	0.00013574	0.000173185	0.000121705	0.000140421	0.000163825	0.000154462	0.000126378	9.83E-05	0.000182548	0.000187228	0.000121684	0.000107649	0.000135741	0.000187235	0.000140421	0.000159144	0.000116996	0.00013574	0.000154464	0.000163825	0.000159144	0.000187228	0.000149775	0.000154458	0.000159145	0.000163824	9.83E-05	0.000145102	0.000117017	0.000163825	0.000117003	0.000163824	0.000145101	0.00020127	0.000168505
315608	0.002	0.000211708	0.000114508	0.000114521	0.000114508	0.000140939	0.000127719	0.000295299	0.007350596	0.042286214	0.000348335	0.327470739	0.001039974	0.001432498	0.000105699	0.000264617	0.496539288	0.00550202	0.018269259	0.000486528	0.000295552	0.000220476	0.000233623	0.000220387	0.000489582	0.000317384	0.00094169	0.000229187	0.000145461	0.000286582	0.00016737	0.000176199	0.000176185	0.000158548	0.061097422	0.000220287	0.000604551	0.000136555	0.000688692	0.000162973	0.000282076	0.000136527	0.000229102	0.000118911	0.000149747	9.69E-05	0.00014974	0.00012772	0.000184994	0.000105699	0.000198252	9.25E-05	0.000193795	0.000162966	0.000189385	0.000118911	0.000118911	0.000132124	0.000140932	0.000145337	0.000176179	0.000193789	0.000136529	0.000132124	0.000132124	0.000136527	0.000198202	0.000162953	0.000189391	0.000101295	0.000176171	0.000118911	0.00017176	0.000162953	0.000189391	0.000110103	0.000176165	0.00014974	0.000118911	0.000118904	0.000162961	0.000154144	0.00014974	0.000136529	0.000123315	0.000127727	9.25E-05	0.000162953	0.000167358	0.000180563	0.000105693	0.000123302	0.000118904	0.00012772	0.000118911	0.000162953	0.000167357	0.000140932	0.000158548	0.000132124	0.000140932	0.000149734	0.000132117	0.0001982	0.000189378	0.00014974	0.000140932	0.000162953	0.000162952	0.000180569	0.000176165	0.000136527	0.000105699	0.000114508	0.000127719	0.000145336	0.000127719	0.000154144	0.000132124	0.000118912	0.000140932	0.000123316	0.000158547	0.000158548	0.000132124	0.000136529	0.00012772	0.000154145	0.000140932	0.00012772
315609	0.002	0.000192969	0.000141007	0.000136307	9.87E-05	0.000103397	8.46E-05	0.000216299	0.008116622	0.043714076	0.000352787	0.341815622	0.001071919	0.001609668	0.000164526	0.000367197	0.660641187	0.005668401	0.020051624	0.00050029	0.000315389	0.00019296	0.000235084	0.000277483	0.000512958	0.000451999	0.001018897	0.000239838	0.000155106	0.000400018	0.000192689	0.000159784	0.000136286	0.00010339	0.064238524	0.000362158	0.000593213	0.000145685	0.000791653	0.000150385	0.000296248	0.000122188	0.000159784	0.000155085	0.000244482	0.000178596	0.000169183	0.000145686	0.000169183	0.000145686	0.000187982	0.000178589	0.000206794	0.000178576	0.000192682	0.000136287	0.000108089	0.000126887	0.000103383	0.000112775	0.000155084	0.000136286	0.000136287	0.000126887	0.000197388	0.000169184	0.000155084	0.000117488	0.000206804	0.000145686	0.000159791	0.000164483	0.00019738	0.000164484	0.000230321	0.000173883	0.000108089	0.000136286	0.000150385	0.000136287	0.000164484	0.000155084	0.000187989	0.000112789	0.000183282	0.000173883	0.000178582	0.000145693	0.000187982	0.000155084	0.00015977	0.000136286	0.00010339	0.000131587	0.000145686	0.000155084	0.000202094	0.000164484	0.000131587	0.00012688	0.000122181	0.000126887	0.000136286	0.000159785	0.000192681	0.000108082	0.000169183	0.000155071	0.000126887	0.00019738	0.000159784	0.00013158	0.000155084	0.000126888	0.000131587	0.000126888	0.000150385	0.000164421	0.000206779	0.000150392	0.000164483	0.000136286	0.000145679	0.000173883	0.000187982	0.000206786	0.000155085	0.000164484	0.000164483	0.000187981
315610	0.002	0.000189985	0.000112924	0.000130983	0.000162634	0.000126467	0.000167158	0.000257604	0.007400054	0.042688903	0.00026667	0.325013813	0.001048315	0.001391574	0.000171849	0.000244051	0.501923706	0.005519355	0.01943642	0.000353354	0.000339621	0.000203533	0.000262158	0.000284764	0.000524759	0.000384412	0.000965471	0.0002214	0.000144534	0.000411535	0.000212372	0.000144547	0.000130983	0.000130985	0.061050821	0.000266651	0.000601909	0.000112917	0.000783553	0.000176158	0.000266635	0.000130985	0.000257526	9.49E-05	0.000130978	0.000171642	0.000126467	9.94E-05	0.000221387	0.000126467	0.000153567	0.000126467	0.000207802	0.000171642	0.000140018	0.00012195	0.000135501	0.000112917	0.000144534	8.13E-05	0.000171634	0.000108401	0.000180675	0.00012195	0.000185184	0.0001084	0.000248481	0.000135501	0.000234957	0.000130985	0.000230446	0.000103883	0.000225915	0.000176151	0.000103877	0.000180687	0.000167118	0.00012195	0.000144527	0.000158084	0.000194245	7.68E-05	0.00014905	0.00015356	0.000153567	0.000144535	0.000144535	0.000126454	0.000198742	0.00012195	0.000130983	0.00012195	0.000158084	0.000167111	0.000158084	0.000108401	0.00014452	0.000117407	0.000135494	0.000158084	0.000130983	0.00014905	0.000130985	0.000176152	0.000140018	0.00019874	0.000198735	0.000153567	0.000144534	0.000112917	0.000140017	0.0001626	0.0001084	7.68E-05	0.000153567	0.000140017	0.000126467	0.000158084	0.000153567	0.000167117	0.0001626	0.000185184	0.000158084	0.000135501	0.000153567	0.000140004	0.00014905	0.000130983	0.00012195	0.000144534
315611	0.002	0.000214554	9.57E-05	8.21E-05	0.000136765	0.000132228	0.000123096	0.000305666	0.007898848	0.043131875	0.000269212	0.335787407	0.001049135	0.001435946	0.000177842	0.000314987	0.517069451	0.005095934	0.019788887	0.000462231	0.000287671	0.000132294	0.000205368	0.000333115	0.000479406	0.000342204	0.000915072	0.000291937	0.00015955	0.000351348	0.000191469	0.000136757	0.000154992	0.000145875	0.061515919	0.000296666	0.000447312	0.000150433	0.000717567	0.000145876	0.000264496	0.000168703	0.000232639	0.00014133	0.000173242	0.000113965	0.000173227	9.57E-05	0.000150441	0.000104848	0.000150434	0.0001322	0.000200607	0.000109406	0.000145875	0.000132199	0.00015955	9.12E-05	6.84E-05	0.000191476	0.000132199	0.000109406	0.000214261	0.000173235	0.000177779	0.000164116	0.00024622	0.000154992	0.000168668	0.000123083	0.000177785	0.000168669	0.000186904	0.0001322	0.000141316	0.000186903	0.000154992	0.000145896	0.000141316	0.0001322	0.000209717	0.000132199	0.000154994	0.000118524	0.000164111	0.000159552	0.000132199	0.000182371	0.000218827	0.00015955	0.000150433	0.000104848	0.000186896	0.000118524	0.000127627	0.000127641	0.000127634	0.000150433	0.000127634	0.000196014	0.000141297	0.000118524	0.000132187	0.000182344	0.000159552	0.000205152	0.000223399	0.000118524	0.000168669	0.000177786	0.000168668	0.000136758	0.000113965	0.000205143	0.000159552	0.000159552	0.000141317	0.000109393	0.00016411	0.000113965	0.000150434	0.000118517	0.000177786	0.000136758	0.000113958	0.000100289	0.000168669	0.000186903	0.000154992	0.00015955
315612	0.002	0.00015911	0.000114109	0.000122214	9.37E-05	0.000118152	0.000122214	0.000252748	0.006776307	0.039317871	0.000403952	0.298644794	0.000986916	0.001308087	0.000134448	0.000244678	0.494844113	0.004920096	0.017682775	0.000433172	0.000236633	0.000171264	0.000252849	0.000232445	0.000465133	0.000326254	0.000887559	0.000216021	0.000126293	0.000281323	0.000158962	0.000138509	0.000138509	0.000114066	0.056124669	0.000285424	0.000469285	0.000114066	0.000665834	0.000130361	0.00028129	6.93E-05	0.000195603	8.15E-05	0.000236427	0.000126288	0.000138516	0.000126288	0.000203733	0.000138515	0.000158878	0.000105918	0.000179272	0.000142583	0.000122215	0.000114066	0.00016705	0.000118127	0.000154804	0.000105919	0.000167032	0.00011406	0.000187419	0.000105919	0.000101844	0.000105919	0.000203739	0.000122214	0.000207776	0.000138509	0.000175179	9.37E-05	0.000167026	0.000122214	0.000138509	0.000175185	0.000167032	9.37E-05	0.000138509	0.000101844	0.0001711	0.000134434	0.000097771	9.37E-05	0.000118134	0.000146669	0.000146656	0.000142583	0.000126287	0.000109992	0.000154816	0.000142583	0.000138509	0.000122208	0.000167026	0.000122214	0.000134434	0.000118139	0.000126288	0.000130361	0.000142582	8.96E-05	0.000114066	0.000158878	0.000167026	0.000105919	0.000134428	0.000138509	0.000118139	6.52E-05	0.000122214	0.000109987	0.000146656	8.96E-05	0.000134435	0.000134435	0.000114066	0.000122214	0.000109986	0.000154805	0.000105919	0.000158877	0.000183321	0.000146656	0.000118139	0.000122214	0.000109992	0.00015073	0.000118139	0.000154816
315613	0.002	0.000220296	0.000180031	0.000150005	0.00016498	0.000115002	0.000154981	0.00033522	0.00829185	0.047339865	0.000335263	0.365531702	0.001261433	0.001645557	0.000194984	0.000320374	0.558222666	0.005599663	0.020935347	0.000482024	0.000330453	0.000184985	0.000240121	0.000275051	0.000605991	0.000355313	0.000993631	0.000235019	0.000165004	0.000405373	0.000199976	0.00014999	0.000159989	0.000109987	0.069568897	0.000375276	0.000530759	0.000175002	0.000731453	0.000205006	0.000355217	0.000159981	0.000189979	0.000154968	0.000230042	0.000154983	0.000179995	0.000200015	0.000169981	0.000114986	0.000184979	0.000144983	0.000239988	0.000184994	0.000199976	0.000114986	0.000229981	0.000124985	0.000144983	0.00016498	0.00017998	0.000144983	0.000194978	0.000124971	0.000179979	0.000149983	0.000280052	0.000149983	0.000214974	0.000144983	0.00021499	0.000144984	0.000270021	0.000205012	0.000179979	0.000199976	0.000139984	0.000164981	0.000219975	0.000169979	0.000174988	0.000124985	0.000194979	0.000204984	0.000139984	0.000109987	0.000184979	0.000154981	0.00018997	0.000189978	0.000189986	0.000139984	0.000230004	0.000179979	0.000154983	0.000134978	0.000139984	0.000109965	0.000134984	0.000185002	0.000179979	0.000179979	0.000214976	0.000229981	0.000104988	0.00016498	0.00010998	0.000144983	0.000194978	0.000154983	0.000124985	0.000189964	0.000109979	0.000104987	0.000174979	0.000139984	0.000174979	0.000114986	0.00017498	0.000149983	0.000154975	0.000149981	0.000174979	0.000154983	0.00016998	0.000174979	0.000119978	0.000179979	0.000154983	0.000139978
315614	0.002	0.000212181	0.000139648	0.000173362	0.000125201	0.000139646	0.000168554	0.000279485	0.008196775	0.044593329	0.000419474	0.347848981	0.00122514	0.001443843	0.000216731	0.000299004	0.539787092	0.00567387	0.020309925	0.000444951	0.000284563	0.000187837	0.000284306	0.000187837	0.000603037	0.000409853	0.000889017	0.000250475	0.000120385	0.000405127	0.000211893	0.000173376	0.000139648	0.000105939	0.066525369	0.000245647	0.000593345	0.000221631	0.000757838	0.000221546	0.000255349	0.00016854	0.000187809	0.000139648	0.000260113	0.000110755	0.000154093	0.000130017	0.000139648	0.000168539	0.000187809	0.000149271	0.000216708	0.000144462	0.000182979	0.000197438	0.000110755	0.000125201	0.000120385	0.000144462	0.000197425	0.000101123	0.000240799	0.000178171	0.000163724	0.000154093	0.00025044	0.000163724	0.000216708	0.000134832	0.000182985	0.000139646	0.000187817	0.000149277	0.00016854	0.000139646	0.00024568	0.000125201	0.000221531	0.000125201	0.000221531	0.000168541	0.000178178	0.000173355	0.000149278	0.00016854	0.00019261	0.00016854	0.000264942	0.000192617	0.000130016	0.000168539	0.000182985	0.00011557	0.000187801	0.000139646	0.000154079	0.000115563	0.000197454	0.000187801	0.000149271	0.000105939	0.000168539	0.000154093	0.000139646	0.000149277	0.00016854	0.000154093	0.000115548	0.000134832	0.000144462	0.000163724	0.000130016	0.000120378	0.000163724	0.000178169	0.00014927	0.000211879	0.000163724	0.000187801	0.000202248	0.0001878	0.000149277	0.000130008	0.000182985	0.000168539	0.000197453	0.000182985	0.000134824	0.000139639
315615	0.002	0.000239506	6.56E-05	0.000117215	0.000135997	0.00010315	0.000154732	0.000234595	0.007990612	0.044205148	0.000413126	0.340202034	0.001130771	0.001448818	0.000182884	0.000277056	0.501973522	0.005367185	0.020079245	0.000432962	0.000309911	0.000234781	0.000225159	0.000248631	0.000535377	0.000389674	0.000955238	0.00020642	0.000178202	0.000464933	0.000154724	0.000168805	0.000140659	0.000121904	0.06388407	0.000342523	0.000511869	0.000135971	0.000827456	0.000150036	0.000267396	0.000154724	0.000206321	0.000150036	0.000206314	0.000140659	0.000154725	0.00016879	0.000196937	0.000140659	0.000154724	0.000121904	0.000215733	0.000173472	0.000140659	0.00014066	0.000150064	0.000131281	0.000135969	0.000117215	0.000145341	0.000126592	0.000178168	0.000140659	0.000131281	0.000112527	0.000220401	0.000182856	0.000243914	0.000178168	0.000192263	0.000131281	0.000225078	0.000187544	0.000140659	0.000117215	0.000150036	0.000168791	0.000164102	0.000135969	0.000215684	9.85E-05	0.000107818	0.000145347	0.00014066	0.000117215	0.000145348	0.000150036	0.000159413	0.000145347	0.000154724	0.000150036	0.000159413	0.000140659	0.000159413	0.000154724	0.000220372	0.00016879	0.000126592	0.000164102	0.000140659	0.000112513	0.000159413	0.000150029	0.000159413	0.000112527	0.000150036	0.000159392	0.000192233	0.000150036	0.000206299	0.000121904	0.000131281	0.000135971	9.85E-05	0.000145334	0.000150036	0.000150036	0.000196909	0.000126592	0.000140659	0.000145347	0.000187544	0.000140659	0.000215683	0.000159413	0.000192233	0.000173479	0.00016879	0.000173479
315616	0.002	0.000207059	7.75E-05	9.48E-05	0.000120605	0.000120617	0.000129219	0.000262944	0.006920339	0.041696238	0.000301939	0.317073145	0.001099576	0.001352571	0.000163755	0.000254501	0.490690797	0.00496061	0.018674	0.000393516	0.000301974	0.000159492	0.000271644	0.000267305	0.000426929	0.000344957	0.00097304	0.00020684	0.000116297	0.000340678	0.000176638	0.000103375	0.000107682	0.00011199	0.059700088	0.000254395	0.000483165	0.000155095	0.000599953	0.000142141	0.000254251	0.00014214	0.000245634	0.000133526	0.000163678	0.000116298	0.000129219	8.18E-05	0.000215456	0.000155069	0.000133528	0.000129219	0.000232694	0.000176606	0.00020686	9.91E-05	0.000103369	0.000120605	0.00015937	9.48E-05	0.00014214	0.000146448	0.000155064	0.000124912	0.00015937	0.000150756	0.000133526	0.000129219	0.000211162	0.000150755	0.000236966	0.000133527	0.000202456	0.000129213	0.000163677	0.000163684	0.000137834	6.46E-05	0.000142141	0.000116297	0.000133527	0.000116298	0.000172292	0.000120605	0.000137834	0.00011199	0.000107682	0.000124912	0.000198149	0.000116297	0.000120605	0.000133533	0.000137827	0.000116297	0.000133526	0.00011199	0.00015937	0.000129219	0.000107682	0.000155063	0.000103375	0.000150755	0.00015937	0.000146416	0.000146449	0.0001766	0.000111984	0.000124906	0.000116297	0.000155063	0.000124911	0.000107682	0.000124911	0.000129219	0.000090447	0.000129219	0.000133526	0.000124911	0.000107676	0.000137814	0.000146448	0.00016798	0.000107644	0.000185214	0.000129219	0.000116297	0.000163678	0.000107682	0.00014214	0.00011199
315617	0.002	0.000189532	0.000144216	0.000135184	9.46E-05	7.21E-05	0.000126171	0.000252473	0.00766388	0.043351745	0.000279628	0.334183438	0.001078059	0.001406577	0.000193858	0.000329501	0.529931039	0.005206039	0.019005299	0.000524622	0.000266339	0.000207551	0.000243601	0.000207356	0.000433108	0.000370039	0.001022629	0.000216362	0.000144216	0.000356429	0.000211849	0.000130677	0.000157728	0.000153228	0.062003915	0.000320135	0.000510018	0.000121665	0.000740821	0.000184778	0.000279585	0.000135184	0.000207348	0.000112653	0.00019829	0.000130678	9.01E-05	0.000144196	0.00016674	0.000130678	0.00016676	0.000135197	0.000189278	0.000144196	0.000144196	0.000121665	0.000126171	0.000135184	0.000126165	0.000130677	0.000171232	0.00013969	0.00013969	9.91E-05	0.000162208	0.000130684	0.000171249	0.000184744	0.00023888	0.000157715	0.000189271	0.000130677	0.000180252	0.000103635	0.00013969	0.000108147	0.000130677	0.000153208	0.000157715	0.000157715	0.000184751	0.000126165	0.000153209	0.000112653	0.000135184	0.000130677	9.01E-05	0.000144196	0.000202782	0.000130678	0.000180251	0.000144196	0.00016222	0.000157713	0.000175738	0.000121671	0.000153208	0.000117139	0.000135197	0.000166727	0.000153208	0.000171232	0.000103607	0.00013969	0.000117159	0.00016222	0.000157715	0.000166727	0.00013969	0.000117159	0.000166727	9.46E-05	0.000135184	0.000157715	0.000112639	0.000189251	0.000121665	0.000108146	0.000130678	0.00018475	0.000135177	0.000117159	0.000103634	0.000180245	0.000153208	0.000126165	0.000117152	0.000130677	0.000144196	0.000117159
315618	0.002	0.00016376	0.000125138	0.000125145	0.000125123	0.000149186	0.00013956	0.000298545	0.008158747	0.045653767	0.000380574	0.35347158	0.001277642	0.001438648	0.000139574	0.000342182	0.539158747	0.005630699	0.02012471	0.00048791	0.000356725	0.000168493	0.000293734	0.000313134	0.000626793	0.000370986	0.001019412	0.000255288	0.000197318	0.000317882	0.000235881	0.000173276	0.000187713	0.000173247	0.065130777	0.000226324	0.000665722	0.000115498	0.00069934	0.000216574	0.0003082	0.000153998	0.000221431	0.000182879	0.000192598	0.000105873	0.000168436	0.000206942	0.000163623	0.000168434	0.000197431	0.000125123	0.00026957	0.000192498	0.000187685	0.000139561	0.00013956	0.000110686	0.000153998	0.000187684	0.000197317	0.000144373	0.000153998	0.000105873	0.000134741	0.000129935	0.000202131	0.00014925	0.000250254	0.00015881	0.000206942	0.000187707	0.000235816	0.000163623	0.000115498	0.000168436	0.000153983	0.00013956	0.000178059	0.00019731	0.000163623	0.000129935	0.00017806	0.000129936	0.000101054	0.000115498	0.000149178	7.70E-05	0.000197309	0.000129935	0.000158811	0.000125116	0.000173247	0.000134755	0.000149185	0.000144372	0.000173247	0.000149185	0.000129935	0.000163623	0.000153991	0.000149185	0.000144373	0.000139561	0.000149185	0.000144373	0.000178059	0.000168434	0.000192497	0.00015881	0.000192497	0.000153976	0.000149185	0.000158811	0.000163623	0.00013956	0.000144372	0.000168428	0.000202122	0.000187685	0.000163608	0.00015881	0.000182872	0.00013956	0.000202123	0.000187685	0.000129921	0.000115484	0.000149164	0.000125095
315619	0.002	0.000207845	0.000121136	0.000129788	0.000147093	0.000103825	0.000129788	0.000190444	0.00702969	0.040742621	0.000324851	0.31393656	0.001113337	0.001258006	0.000142759	0.000298957	0.457823115	0.005127971	0.018216241	0.000416909	0.000225355	0.000212139	0.000246902	0.00023375	0.000467851	0.000264088	0.000820209	0.000246743	0.000108152	0.000481115	0.000134115	0.000129782	0.000129782	0.000164397	0.059966627	0.000307436	0.00057646	0.000155751	0.000654811	0.00017738	0.000220682	0.000142773	0.000212029	0.000108151	0.000190379	0.000108151	0.000147086	0.000160089	0.000138435	0.000151412	0.000138434	0.000177394	0.000277042	0.000160064	0.000121117	0.000112477	0.000155757	0.000125463	0.000129788	0.000116804	0.000173042	0.000168742	0.000164397	0.000134108	0.000168729	9.95E-05	0.000134095	0.000125455	0.000190366	0.000151411	0.000194693	0.000147086	0.000177368	0.000116803	0.000142759	0.000121129	0.000134108	0.000134108	0.000121129	0.000147086	0.000186034	0.000142759	0.000177368	0.000116803	0.000108151	0.000129782	0.00018604	0.000129782	0.000147086	9.52E-05	0.000108144	8.22E-05	0.000147086	0.00016439	0.000138434	0.000160064	0.000134107	0.000125455	0.000134108	0.000125456	0.000129782	0.000168716	0.000142759	0.000147086	0.000121129	0.000190347	0.000160063	0.000168715	0.000194679	0.000125455	0.000177368	0.000142759	0.000121129	0.000125456	0.000138434	0.000142759	0.000112471	0.00018602	0.000142746	0.000108144	0.000155713	0.00016871	0.000121117	0.000177368	0.000147086	0.000151412	0.000125455	0.000147086	0.000168716	0.000151399
315620	0.002	0.000173551	0.000146723	0.000115615	0.000151148	0.000111143	7.11E-05	0.000222362	0.007274334	0.042819635	0.000262493	0.325836575	0.001094795	0.001350859	0.000146683	0.000307186	0.479623146	0.005293188	0.018901398	0.000437661	0.00028936	0.000160171	0.000320447	0.000222406	0.000543269	0.000396243	0.001049062	0.000249123	0.000111123	0.000347047	0.000204481	9.33E-05	0.000151135	0.000155573	0.06149077	0.000253595	0.000467342	0.000102234	0.000757638	0.000168954	0.000275787	9.78E-05	0.000213404	0.000120014	0.000186721	0.000111123	0.000120007	0.000133348	0.000146682	0.000124458	0.000146682	0.000102234	0.000213384	0.000173366	0.000240067	0.000146683	0.000124458	0.000137792	9.33E-05	0.000111123	0.000160018	0.000137794	0.000124458	0.000115569	0.000106678	9.78E-05	0.000168907	0.000128903	0.000204488	0.000137792	0.000204501	0.000142259	0.000191159	0.000151128	0.000142238	0.000128903	0.000146683	0.000160018	0.000128904	0.000142238	0.000204488	0.000160018	0.000102233	0.000124452	0.000120013	0.000168907	0.000177832	0.000142238	0.000160018	0.000124458	0.000213424	0.000160018	0.000146682	0.000146682	0.000160018	0.000151128	0.00012889	0.000128903	0.000182244	0.000186688	0.000151128	0.000168907	0.000164463	0.000160019	0.000102233	0.00011111	0.000115569	0.000164455	0.000177797	0.000124458	0.000160018	0.000102227	0.00017779	0.000133335	0.000137794	0.000160018	0.000151128	0.000111098	0.000151128	0.00012002	0.000128903	0.000119993	0.000164463	0.000106679	0.000173352	0.000173353	0.000115569	0.000142238	0.000155572	0.000151128
315621	0.002	0.000203651	8.78E-05	0.000124798	0.000115553	0.000124805	0.000124799	0.00030532	0.007992603	0.044137458	0.000309953	0.342144831	0.001134382	0.001456274	0.000161817	0.00027771	0.518920603	0.005520203	0.01990203	0.000529022	0.000310155	0.000208196	0.000259036	0.000231363	0.000513856	0.000402839	0.000862576	0.000198966	0.000101687	0.000351853	0.000212653	0.000120176	0.00012942	0.000175643	0.063512944	0.000309956	0.00049998	0.000120176	0.000713449	0.000189515	0.000263619	0.000101687	0.000249674	0.000157153	0.000157153	0.000138665	0.000184901	0.000184886	0.000189523	0.000120176	0.000134042	0.000189515	0.000217278	0.000175711	0.000161762	0.000194152	0.000134043	0.000124798	0.000115553	0.000194138	0.000161775	0.000120176	0.00019413	0.000147909	0.000180263	0.000138665	0.00027284	0.000124785	0.000203396	0.000152531	0.000208031	0.000101688	0.000138665	0.000147909	0.000189522	0.000147903	0.00015253	9.24E-05	0.00017102	0.000129427	0.000189508	0.000134042	0.000124799	0.000161775	0.00015253	0.000180264	0.00015253	0.000134042	0.000157153	0.000152538	0.000106309	0.000120176	0.000180264	0.000147909	0.000138665	0.000157153	0.00017102	0.000134042	0.000161776	0.000180264	0.000157153	0.000138665	0.000152531	0.000138665	0.000217277	0.000134043	9.24E-05	0.000157153	0.000175641	0.000157153	0.000184879	0.000152531	0.000207997	0.000203381	0.000115553	0.000134042	0.00017102	0.000134042	0.000184873	0.000180263	0.000110925	0.000143286	0.000106309	0.000120162	0.000134042	0.00015253	0.000124791	7.86E-05	0.000152523	0.000106309
315622	0.002	0.000184228	0.000112236	0.000134632	9.42E-05	8.52E-05	0.000170518	0.00032783	0.007443029	0.042480677	0.000332425	0.324955754	0.00098757	0.001413357	0.00014807	0.000287604	0.567858503	0.005466048	0.018563075	0.000594996	0.000301125	0.000188652	0.000260524	0.000237961	0.000561975	0.000368329	0.000828278	0.000255977	9.42E-05	0.000287395	0.000188451	0.000112169	0.000174985	0.00013461	0.061793019	0.000269318	0.000597958	0.00012563	0.000615953	0.000161524	0.000300784	0.000157038	0.000197465	8.97E-05	0.000206399	0.000143577	0.000116657	0.000139091	0.000192946	0.00016601	0.000152551	0.000148064	0.00025589	0.000201926	0.000157038	0.000107683	0.000174992	0.000116655	0.000157037	0.000170498	0.000183965	0.000139091	0.000166011	0.000121143	0.00013909	0.000161524	0.000188447	0.000130117	0.000197419	0.000143577	0.000201941	0.000134604	0.00013459	0.000112169	0.000174985	0.000130116	0.000134604	0.000188452	0.000152551	0.000116657	0.000161524	0.00013909	0.000134604	0.000134604	0.000157038	0.000174998	0.000157038	0.000157045	0.000210908	0.000148058	0.000107603	0.000166011	0.000192932	0.000152551	0.000170498	0.000121136	0.000148038	0.000130116	0.000183952	0.00013909	0.000143577	0.000170505	0.000197426	0.000170498	0.000121143	0.000157038	0.000152544	0.000143577	0.000161524	0.000134604	0.000166011	0.000130116	0.000130116	0.000201912	0.000116657	0.000107683	0.00011665	0.000188451	0.000148063	0.000166005	0.000179471	0.000116657	0.000192932	0.000174984	0.000143577	0.000107669	0.000192932	0.000148064	0.000139083	0.000116657
315623	0.002	0.000219093	0.000120546	0.000116081	0.00012501	0.000120546	0.000147347	0.000192081	0.007326237	0.042451152	0.00036205	0.31908334	0.001027313	0.001248214	0.000196577	0.000290656	0.53104094	0.005378735	0.018430175	0.000524687	0.000290686	0.000223532	0.000348675	0.000214477	0.000532135	0.000393623	0.000905261	0.000196531	0.000120558	0.00037105	0.000142868	0.000169677	0.00016076	0.000129475	0.060964031	0.000335185	0.0005368	0.000165218	0.000725204	0.000169682	0.000245704	0.000120545	0.000201002	0.00016074	0.000196472	0.000138404	0.000160733	8.93E-05	0.000160734	0.000138404	0.000142868	0.000151797	0.00022326	0.000142868	0.000156262	0.000187527	9.82E-05	0.000133939	0.000102686	9.82E-05	0.000133939	0.000165198	0.000160727	0.000165192	0.000147332	0.000156261	0.000160727	0.000107151	0.000178586	0.000147332	0.000245669	0.000187514	0.000156261	0.000111615	0.000160727	0.000165192	0.000138403	0.000138403	0.000156262	0.000111615	0.000133939	0.000142869	0.000142868	9.82E-05	0.000138403	0.000165192	0.00012501	0.000133939	0.000200963	0.000151804	0.000138403	0.000133939	0.000165192	0.000138403	0.000133939	0.000133959	0.000120545	9.38E-05	0.000138403	0.000133939	0.000151797	0.000165192	0.000174121	0.000147332	0.000116081	0.000183057	0.00012501	0.000174121	0.000156261	0.000138403	0.000147332	0.000156262	0.000169656	0.000156262	0.000156262	0.000116081	0.000111615	0.000169656	0.000147333	0.000147332	0.000138405	0.000151797	0.000151797	0.000120545	0.000120546	0.000187515	0.000142868	0.000138404	0.000200908	0.000169642
315624	0.002	0.000153139	0.000132272	0.000107451	9.92E-05	0.000115729	0.000115716	0.000252279	0.007046785	0.039666022	0.000239929	0.306410792	0.000946625	0.001273554	0.000148797	0.000252387	0.483838118	0.004852165	0.01722861	0.000481589	0.000293955	0.000157247	0.000177751	0.000248208	0.00052172	0.000326822	0.000854678	0.00016119	0.000128114	0.000268879	0.000161213	0.000103324	0.000152917	0.000132259	0.057176404	0.000272955	0.000422108	0.000136386	0.000704558	0.000202541	0.000272911	0.000123982	0.000161183	0.000123982	0.000157043	0.000115716	0.000111583	0.000107451	0.000223272	0.000107451	0.000107451	0.000119848	0.000231513	0.000128114	0.00015705	0.000136386	0.000132247	9.51E-05	0.000103318	0.000144645	0.000136374	0.000128114	0.000173587	0.000111572	0.000140513	0.00014879	0.000169431	0.000148778	0.000177707	0.000161175	0.000210844	0.00013638	0.000177707	0.000140512	0.000123982	0.000152911	0.000111583	0.000111584	0.000185978	0.000115716	0.000123982	0.000128114	0.000165309	0.000111583	0.00013638	0.000152911	0.000165316	0.000115716	0.000119848	0.000115716	0.000132247	4.96E-05	0.000165308	0.000115716	0.000165309	0.000161176	0.000115716	0.000165308	0.00009092	0.000103318	0.00011571	0.00013638	0.000140512	0.000095052	0.000115716	0.000128115	8.68E-05	0.000140512	0.000119843	0.000177707	0.000185978	0.000128114	0.00010745	0.000103318	0.000148771	0.000132247	0.000140512	0.000144645	0.00013638	0.000128115	0.000173574	0.000144633	0.000169442	9.50E-05	0.000103318	0.000157043	0.000165309	9.92E-05	0.000099185	9.92E-05
315625	0.002	0.00022437	0.000099111	0.000112031	0.000090486	0.000120649	0.000107722	0.000258698	0.007244793	0.040294966	0.000392714	0.309466437	0.001069995	0.001318373	0.000150926	0.000306509	0.510830465	0.00543551	0.018306799	0.0004111	0.00025031	0.00022864	0.000211317	0.000215542	0.000530998	0.000327868	0.000895229	0.000241446	0.000137884	0.000366788	0.00017237	0.000129273	0.000124957	0.000133576	0.0584929	0.000267443	0.000405453	0.000168079	0.000747467	0.000129266	0.000262998	0.000150811	0.000155119	0.00011634	0.000211206	0.000133576	0.000124957	0.000155119	0.000129262	0.00011203	0.000116339	0.000107722	0.000202544	0.000163732	0.000133576	0.000120649	0.000116339	0.000142192	0.00011634	0.000112031	0.000150798	8.62E-05	0.000137871	0.000150824	0.000163744	0.000142193	0.000219821	0.00015512	0.000198227	0.000133576	0.000176677	0.000103413	0.000133568	0.000124958	9.91E-05	0.000150811	0.000185288	0.00015081	0.000168046	0.000124958	0.000176664	0.000120649	0.000129265	0.000107722	0.000137884	0.000155119	0.000146516	0.000133581	0.000215489	0.000120649	0.000146502	0.000142193	0.000168059	9.91E-05	0.00015081	0.000155119	0.000107722	0.000172368	0.000159428	0.000112031	0.000172355	0.000137884	0.000180972	0.000133576	0.000124957	0.000159429	0.000146502	0.000112031	0.000146502	0.000133576	0.000124957	0.000159429	0.000112012	0.000133576	9.91E-05	0.000146502	0.000163737	0.000146502	0.000120649	0.000133576	0.000133575	0.000150805	0.000198215	0.000146502	0.000107715	0.000116333	0.000120648	0.000116339	0.000137884	0.000172355
315626	0.002	0.000251267	0.000156346	0.000118342	0.000104148	0.000151515	9.47E-05	0.000189357	0.007794215	0.044534996	0.00037926	0.349583715	0.001103915	0.001414424	0.000160961	0.000289211	0.567262091	0.005558874	0.019707153	0.000489593	0.000303424	0.000189539	0.000265427	0.000260616	0.000516726	0.000426493	0.00097371	0.000279551	0.000132551	0.000317433	0.000217773	0.000179945	0.000142011	0.000142011	0.065584542	0.00030313	0.000511967	0.000123083	0.000744825	0.00018937	0.000326863	0.000160953	0.000236715	0.000146744	0.000165687	0.000108875	0.000146745	0.000137277	0.000151479	0.000156211	0.000222513	0.000127809	0.000222533	0.000137277	0.00016568	0.000137278	0.000151478	0.000137278	0.000132544	0.000156211	0.000208296	0.000156212	0.000108868	0.000142011	0.000151478	0.000165701	0.00021301	0.000184657	0.000194082	0.000184614	0.000246209	0.000156234	0.000255691	0.000194089	0.000151478	0.000108875	0.000175146	0.000146745	0.00019883	0.000151478	0.000189363	0.000137313	0.000118342	0.000151478	0.000142004	0.000151478	0.000151478	0.000118335	0.000175147	0.000108874	0.000203556	0.000160953	0.000142011	0.000142011	0.000156212	9.94E-05	0.000118328	0.00016568	0.000113601	0.000217763	0.000118342	0.000160945	0.000137277	0.000165694	0.000160945	0.000118322	0.000123069	0.000160945	0.000170413	0.000104134	0.000118342	0.000203549	0.000113601	0.000160945	0.000142011	0.000189354	0.000156211	0.000160945	0.000179873	0.000165678	0.000170413	0.000156211	0.000203557	0.000170413	0.000137277	0.000132559	0.000146744	0.000156212	0.000179887	0.000142011
315627	0.002	0.000191724	0.000156004	0.000173734	0.000129171	0.000115809	0.000129245	0.000146996	0.007447341	0.041594071	0.000236295	0.330777186	0.001065415	0.001438989	0.000169314	0.000316762	0.531574499	0.005519933	0.018749652	0.000460473	0.000254244	0.0002052	0.000213896	0.000254049	0.000539831	0.000334462	0.000912049	0.000182643	0.000124718	0.000316526	0.000160359	0.000120263	0.000115809	0.000106901	0.061736186	0.000245118	0.00052652	0.000120263	0.000768269	0.000160351	0.000294222	0.000146988	0.000195991	0.000133626	0.000187084	0.000178189	0.000138081	0.000115809	0.000200461	0.000146989	0.000169274	8.46E-05	0.000245062	0.000124718	0.000173709	9.80E-05	0.000115809	0.000129159	0.000146989	0.000155898	0.000173714	0.000120263	0.00016926	0.00015145	0.000133619	0.000151443	0.000178176	0.00013808	0.000204908	0.000200453	0.000178176	0.00018709	0.000151444	0.000146989	0.000196012	0.000115809	0.000164799	0.000120263	0.000133626	7.13E-05	0.000191538	0.000169267	0.000129173	8.46E-05	0.000142535	0.000142535	0.000164786	0.000142535	0.000142528	8.46E-05	0.000138088	0.000133626	0.000142528	0.000178168	0.000191539	0.000111348	0.000146996	0.000138081	0.000120263	0.000151443	0.000164806	0.000106901	0.000178176	0.000160351	0.000182623	0.000133626	0.000191538	0.000138074	0.00016926	9.80E-05	0.000106881	0.000142535	0.00013808	0.000178168	0.000124718	0.000142533	0.000173714	0.000146989	0.000178168	0.00013808	0.000133626	0.000129171	0.000138073	0.000151443	0.000138073	0.000129171	0.000146989	0.000142535	0.000133626	0.00016926
315628	0.002	0.000221249	0.000158444	0.000133391	0.000108375	0.000120879	0.000137578	0.000225257	0.007330253	0.038815768	0.000271178	0.300826257	0.000929704	0.00127562	0.000154238	0.000283891	0.484771479	0.00487117	0.017314769	0.00045632	0.000292235	0.000146013	0.000237736	0.000275369	0.000421588	0.000358977	0.000740188	0.000150057	0.000129216	0.000317077	0.000208525	0.000145902	0.000116711	0.000125054	0.056147394	0.000233537	0.000501079	0.00012088	0.000588969	0.000179235	0.000258578	0.000162562	0.000225224	0.000104206	0.000154238	0.000133384	0.000162588	0.000125048	0.000162562	0.000141746	0.000108375	0.000108374	0.000237711	0.00015422	0.000187653	0.000104206	0.000129217	0.000154226	0.000116711	0.000116711	0.000162562	0.000108375	0.0001042	0.000150058	0.000137558	0.000137552	0.000187591	9.59E-05	0.000158395	0.000116711	0.0001626	0.000154232	0.000125024	0.000104206	0.000104201	0.000125048	0.000141697	0.000129209	0.000112543	0.000112543	0.000129216	8.75E-05	0.000175067	0.000116705	0.000108375	0.000166774	0.000125048	0.000183429	0.000200102	0.000104201	0.000125048	0.000141727	0.000195915	0.000120879	0.000191764	0.000116711	0.000108369	0.000133379	0.000120879	0.000187578	0.000133384	0.000162561	0.000137552	0.000145888	0.000179236	0.000133384	0.000183403	0.00012088	0.000162562	0.000150051	0.000158395	0.000162561	0.000112536	0.000133384	0.000141721	0.000133378	0.000158394	0.00011253	0.000162562	0.000150057	0.000145888	0.000162556	0.000129217	0.000170899	0.000141721	0.000129209	0.000145888	0.00016673	0.000145888	0.000150052
315629	0.002	0.00015296	0.000122233	0.000104782	0.000109113	7.86E-05	0.000126572	0.000222698	0.007377434	0.041512939	0.000380151	0.313965677	0.001088177	0.001429256	0.000200813	0.000271019	0.469146282	0.005284413	0.018865159	0.000464678	0.000271018	0.000201021	0.000248915	0.000253384	0.00057289	0.000336445	0.000823341	0.0001615	0.000144029	0.000340765	0.000174621	0.000148446	0.000130935	0.000170223	0.059285862	0.000275104	0.000550906	0.000178984	0.000612219	0.000161495	0.000279484	0.000165871	0.000196442	0.000218356	0.000165872	0.000100384	0.000117841	0.000148393	0.00018333	0.000144028	0.000148394	0.00012657	0.000257644	0.000113478	0.000157122	0.000104748	0.000152764	0.000144028	0.000157129	9.17E-05	0.000122206	0.00012657	0.000117843	0.000117841	6.98E-05	0.000117835	0.000209511	0.000161487	0.000227041	0.000139664	0.000192045	0.000113478	0.000178984	0.000165859	0.000148387	0.000109113	0.000161487	0.000135299	0.000157122	0.000113478	0.000192065	0.000139664	0.000187687	0.000144036	0.000148394	9.60E-05	0.000152758	0.000117841	0.000192039	0.000135299	0.000161481	0.000161487	0.000148393	0.000130935	0.00017458	0.000170216	0.000130935	0.000161481	0.000152758	0.000152752	0.000126572	0.000113478	0.000126565	8.73E-05	0.000174581	0.000192038	0.000170216	0.000144029	0.000213887	0.000135293	0.000139664	0.000148393	0.000170216	0.000104741	0.000109113	0.00017458	0.000157122	0.000152758	0.000183309	0.000117841	0.000178945	0.000205139	0.000170215	0.00012657	0.00012657	0.000144028	0.000135299	0.000144028	0.00017021	0.00017458
315630	0.002	0.000168911	0.000159773	0.000104855	7.29E-05	0.000145886	0.000182405	0.000292017	0.007574476	0.043047769	0.000346799	0.335327392	0.001182675	0.001307531	0.000214448	0.000246544	0.554482649	0.005255187	0.019059537	0.000434482	0.000347467	0.000159692	0.000260054	0.000264686	0.000506756	0.000333143	0.000993074	0.00025546	0.000177874	0.000365192	0.000177799	0.000100303	0.000168709	0.000118546	0.063007819	0.000328558	0.000543485	0.000168744	0.000754182	0.000159562	0.000296504	0.00012765	0.000246272	0.000187026	0.000214306	0.000113966	0.000132209	0.000150452	0.000214285	0.000200593	0.000191498	8.21E-05	0.000273655	0.000150444	0.000214393	0.000155004	0.000104856	0.000132209	0.000200635	9.57E-05	0.000168681	0.000104856	0.000173246	0.000155004	0.000182364	0.00013221	0.000191471	0.000136768	0.000232582	0.000118533	0.000232554	0.000164149	0.000173246	0.000186924	0.000136768	0.000141327	0.00012765	0.00012765	0.000123091	0.000186917	0.000123091	0.000104855	0.000118526	0.000150446	0.000118533	0.000164137	0.00015957	0.000145879	0.000196041	9.57E-05	0.00016868	0.000123078	0.000132209	0.000141327	0.000159563	0.000186916	0.000136741	0.000141327	0.000132209	0.000136768	0.000136761	0.000136768	0.000186925	0.000155004	0.000145874	0.00012765	0.000164122	0.000182371	0.000218829	0.000159563	0.000168695	0.00012765	0.000159563	0.000182364	0.000136768	0.000164122	0.000150446	0.000155004	0.000209718	0.000155004	0.000168681	0.000136768	0.000205152	0.000168674	0.000173233	0.000168681	9.12E-05	0.000132203	0.000205154	0.000123091
315631	0.002	0.000209474	0.000135425	0.000114864	0.000131273	0.000135407	9.03E-05	0.000184685	0.006983998	0.03926435	0.000262782	0.301384145	0.000989422	0.001176631	0.0001847	0.000291748	0.456615271	0.004874341	0.016916782	0.000432681	0.000337183	0.000168328	0.000197002	0.00026275	0.000489035	0.000250498	0.000901955	0.00022578	0.000188773	0.000336812	0.000184616	0.000114864	0.00010666	0.000123069	0.056651526	0.000312074	0.000579703	0.000135376	0.000724082	0.000151784	0.000299648	0.000155899	0.000201104	0.000123069	0.000168218	0.000123069	0.000102557	0.000102557	0.000180532	0.000118966	0.000168207	0.000118967	0.000242148	0.000114876	0.000168188	0.000164116	0.00010666	0.000057432	9.85E-05	0.000135375	0.000217434	0.000118973	0.000110761	0.000102557	0.000180507	9.44E-05	0.000192821	0.000151785	0.000180512	8.61E-05	0.000172302	0.000155887	0.000159989	0.000172297	0.00010666	8.61E-05	0.000176398	0.000106647	0.000155887	0.00012307	0.000127177	9.85E-05	0.000118967	0.00010666	0.00014358	0.000155887	0.000131273	0.00009025	0.000172352	9.44E-05	0.000123069	0.000106659	0.000160002	0.000069739	0.000155887	0.000118966	0.000135375	8.61E-05	0.000131273	0.000114863	0.000123069	0.00012717	0.000147682	0.000155887	0.000159988	0.000192814	0.00014358	0.000131267	0.000139478	0.000118966	0.000176406	0.00012717	9.43E-05	0.000131267	0.000123062	0.000139478	0.000159995	0.000168194	0.00012717	9.43E-05	9.43E-05	0.000139479	0.000155887	0.000139478	0.000102538	0.000123069	0.0001805	0.000135375	0.000159989	0.000106659
315632	0.002	0.000189994	0.000136267	9.90E-05	0.000123756	0.000144401	9.49E-05	0.000218833	0.006895921	0.039001843	0.000355329	0.299175069	0.000994959	0.001324833	0.000111381	0.000206447	0.467518718	0.00533266	0.017767742	0.000351917	0.000289295	0.000185874	0.000210474	0.000227016	0.000545746	0.000326302	0.000894585	0.000160884	0.000123756	0.000342869	0.000206427	0.000173283	0.000132007	0.000140294	0.057288129	0.000276664	0.000466878	8.66E-05	0.000611959	0.000152651	0.000260028	0.000119632	0.000136131	0.000123756	0.000160883	0.00011963	0.00010313	9.90E-05	0.000160888	0.000165021	0.000152633	0.000123756	0.000218705	0.000165008	0.000127882	0.000107255	0.000144395	9.08E-05	9.49E-05	0.000132007	0.000144382	9.90E-05	0.000177384	0.00011138	0.000148507	0.000140257	0.000169134	0.00011138	0.00019394	0.000132008	0.000144383	0.000127881	0.000156758	0.000127881	0.000156759	0.00011963	0.000140257	0.000177396	0.000132007	0.000148507	0.000140257	9.49E-05	0.000173259	0.000123762	0.000078379	0.000103137	0.000165014	0.000140257	0.00016914	0.00011963	0.000115506	0.000144383	0.000173259	9.49E-05	0.000127882	0.00011963	0.000144382	0.000136125	0.000107254	0.00011963	0.000107255	0.000173258	9.49E-05	0.000169147	0.000160883	0.000127882	0.000136132	0.000148507	0.000165008	0.000132007	0.000136131	0.00010313	0.000152633	0.000144382	0.00012375	0.000169133	0.00017326	0.00011963	0.000140257	0.00010313	0.000136132	0.000198035	0.000123756	0.000127857	0.000136131	0.000127881	0.000107255	0.000136132	0.000111363	0.000140257
315633	0.002	0.00018359	0.000136512	0.000117538	0.000108134	0.000136344	0.000155156	0.000319988	0.007713922	0.044286066	0.000301139	0.341296055	0.001233952	0.001433783	0.000211709	0.00028245	0.57472681	0.005764111	0.0197514	0.000505285	0.00023544	0.00018359	0.000305868	0.000249293	0.000621863	0.000334156	0.000948366	0.000197507	0.000221014	0.000296418	0.000178665	0.000159851	0.000136344	0.000103433	0.065200183	0.000291686	0.00059345	0.000197534	0.000853476	0.000192776	0.000235274	0.000178692	0.000169275	0.000141045	0.000178657	0.00012694	0.000122239	0.000150448	0.000145746	0.00016456	0.000169255	0.000141045	0.000188083	0.000159851	0.000183352	0.00015515	0.000150448	0.000131642	0.000145746	0.000141045	0.000188089	0.000136344	0.000150448	0.000117537	0.000141045	0.00012694	0.000211574	0.000122239	0.000197471	0.000131642	0.000169254	0.000192761	0.000183359	0.000150448	0.000141045	0.00012694	0.00021159	0.000145746	0.000136337	0.000164552	0.000230387	0.000188068	0.000131628	0.000136343	0.00020217	0.000126941	0.000169254	0.000150435	0.000155149	7.99E-05	0.000141045	0.000145746	0.000183357	0.000164552	0.000126941	0.000131642	0.000202173	0.00012694	0.000112829	0.000141045	0.000169255	0.000164552	0.000164553	0.000216326	0.000141045	0.000155143	0.000178657	0.000145746	0.000173949	0.000150448	0.000159851	0.000131642	0.000112836	0.000126933	0.000136343	0.000145746	0.000155142	0.000169254	0.000164552	0.000117537	0.000150448	0.000197462	0.000173956	0.000173954	0.00024454	0.000164553	0.000136344	0.000136343	0.000188061	0.000159851
315634	0.002	0.00024075	0.000143309	9.25E-05	0.000120196	0.000101703	0.000134064	0.000240505	0.007856196	0.043643121	0.000328535	0.334287413	0.00107783	0.001400477	0.000189587	0.000277739	0.535098765	0.005499362	0.019193842	0.00052007	0.000314937	0.000254508	0.000245182	0.000235886	0.000569712	0.000342429	0.000909221	0.00022673	0.000161802	0.000309983	0.000245118	0.000152556	0.000152556	0.00018956	0.063605611	0.000319201	0.000499997	0.000157185	0.000797497	0.00017567	0.000272913	0.000157193	0.000189554	0.000152556	0.000277533	0.000129441	0.000161802	0.000110949	0.000101704	8.32E-05	0.000171048	0.000138687	0.000189546	0.000157186	0.000161802	0.000157178	0.000157178	0.000106326	0.000166424	0.000134064	0.000152556	0.000101703	0.000157186	9.71E-05	0.000115565	0.000208051	0.00018956	0.000134065	0.000258953	0.000143317	0.000208052	0.000138687	0.000157178	0.000124818	0.000143309	0.000152556	0.000184917	0.000138687	0.00017567	0.000166424	0.000221941	0.000161803	0.000226573	0.000152555	0.000138687	0.000152555	0.000189539	0.000087835	0.000203408	0.000138688	0.000161809	0.000157178	0.000134065	0.000161801	0.000143303	0.000194161	0.000115565	0.000138687	0.000161802	0.000157178	0.000166424	0.000129441	0.00017567	0.000180329	0.000166424	0.00017567	0.000180293	0.000138687	0.000221934	0.000157178	0.000147933	0.000194161	0.000138687	0.000124818	0.000134065	0.000120196	0.000171046	0.000134064	0.000147933	0.000106326	0.000184916	0.000124818	0.000138687	0.000189539	0.000157178	0.000184916	0.000166424	0.000129441	0.000129434	0.000101696
315635	0.002	0.000162164	8.50E-05	0.000129544	0.000101201	0.000141718	9.31E-05	0.000194411	0.006846731	0.038467004	0.000287723	0.295063163	0.001042041	0.001197453	0.00016194	0.000239186	0.461200606	0.005101769	0.017265387	0.000414682	0.000300129	0.000186434	0.000174204	0.000182362	0.000502818	0.000299856	0.000775901	0.000194405	9.31E-05	0.000255282	0.00019027	0.000145747	0.000145729	0.000121441	0.056002931	0.000234879	0.000474363	0.000113345	0.000616817	0.00016597	0.000299825	0.000101201	0.000214602	0.0001174	0.00017812	0.000117393	0.000133586	0.000141681	0.000141689	0.000113345	0.000137633	9.72E-05	0.000186216	0.000109297	0.000121441	9.31E-05	0.000133586	0.000117393	0.000157886	0.000133586	0.000145729	0.000101201	0.000133586	0.000117393	0.000149778	0.000121441	0.000190284	0.00017003	0.000190265	0.000117393	0.000145729	0.000129537	0.000125489	0.000133592	0.000117393	0.00012549	0.000178132	0.00014573	0.000113345	0.000117393	0.000186216	0.000145729	0.000174072	0.000157874	0.000153826	0.000157874	0.000153825	0.00012549	0.000145729	0.000137633	0.000153826	9.72E-05	0.000161921	7.69E-05	0.000137633	0.000133586	0.000113344	0.000137639	0.000170017	0.000153825	0.000129537	0.000149777	0.000141682	0.000105249	0.000117393	0.000129537	0.000145729	0.000145729	0.000129531	0.000149778	0.000165969	8.91E-05	0.000109291	0.00016597	9.31E-05	0.000186215	0.00012549	0.000109297	0.000109297	0.000161921	0.000129537	0.000161921	0.000129537	0.000133574	0.000141682	0.000117382	0.000121441	0.000117394	0.000194324	0.000113333
315636	0.002	0.000212953	0.000152684	0.000134062	0.00012946	0.000106325	7.86E-05	0.000208133	0.007997507	0.043804286	0.000388894	0.341733701	0.001203446	0.001447217	0.000194303	0.000296309	0.517871363	0.005300922	0.019940217	0.000496809	0.00031492	0.000180332	0.000245121	0.00023596	0.00058356	0.000370281	0.001044468	0.000152553	0.000175709	0.000472343	0.000198871	0.00013409	0.000134068	0.000129439	0.064995441	0.000235849	0.000537077	0.000138686	0.000671712	0.000189541	0.000360861	9.71E-05	0.000198831	0.000138685	0.000235834	0.000138685	0.00014793	0.000138685	0.000143308	0.000152553	0.000208055	0.000147938	0.000231217	0.000203439	0.000147931	0.000166421	0.000129439	9.71E-05	0.000171045	0.000143308	0.00018955	0.000171043	0.000161806	0.000143308	0.000189543	0.000138685	0.000221932	0.000124816	0.000245086	0.00014793	0.000180318	0.000124816	0.000198788	0.000138685	0.000152553	0.000194159	0.000161799	0.000134062	0.000138685	0.000147916	0.000226553	0.000152553	0.000157176	0.000106325	0.000138685	0.000161806	0.000152553	0.000175674	0.000245039	0.000143307	0.000157176	0.000198781	0.000138685	0.000166429	0.000175667	0.000194159	0.00023577	0.000157176	0.000138685	0.00014793	0.000152545	0.00011557	0.00018957	0.00014793	0.000143307	0.00011557	0.00020341	0.000157177	0.000152552	0.000110934	0.00014793	0.000166421	0.000138685	0.000120193	0.000184912	0.000143314	0.000134061	0.000138685	0.000138679	0.000161798	0.00017564	0.00014793	0.000166407	0.000138685	0.000175688	0.000166421	0.000171043	0.000157176	0.000138683	0.000120166
315637	0.002	0.000169216	0.00016	0.000132445	0.000123298	0.000118732	0.000141592	0.000255898	0.007814487	0.04347666	0.000374902	0.33752159	0.001267798	0.001457472	0.000237649	0.000320041	0.520072737	0.005356108	0.019783728	0.000439908	0.000269859	0.000201129	0.000269665	0.000223942	0.000503265	0.000347429	0.000934816	0.000310751	0.00021016	0.000361257	0.000200959	0.000200959	0.000109599	0.000141564	0.062632434	0.000283318	0.000640713	0.000178098	0.000691428	0.000168964	0.000278736	0.000136998	0.000246685	0.000191798	0.000196386	0.000123298	0.000141564	0.000155266	0.000214674	0.000100472	0.000132445	0.000132431	0.000246648	0.000173532	0.000182664	0.000137012	0.000118732	0.000136998	0.000114165	0.000118732	0.000187231	0.000155265	0.000123299	0.000132431	0.000123291	0.000159832	0.00021924	0.000168964	0.000283248	0.000173531	0.000232917	0.000118732	0.000223825	0.000132431	0.000150699	0.000141564	0.000150699	0.000132432	0.000141557	0.000168972	0.000228345	0.000127865	0.000109599	0.00017812	0.000118725	0.000164398	0.000182671	0.000182664	0.000178098	0.000118731	0.000168964	0.000118732	0.000182664	0.000159831	0.000136998	0.000141565	0.000136998	0.000168964	0.000178091	0.000100465	0.000105031	0.000146131	0.000187265	0.000168979	0.000178098	0.000123298	0.000168965	0.000118732	0.000173518	0.000187231	0.000123298	0.000164398	0.000173524	0.000127851	0.000123298	0.000168965	0.000168964	0.000182664	0.000114165	0.000168965	0.000141564	0.000114165	0.000155265	0.000100458	0.000155265	0.000136998	0.000191797	0.000114165	0.000123285	0.000182664
315638	0.002	0.000165413	0.00012705	9.74E-05	8.89E-05	0.000165225	0.000143976	0.000211814	0.007274825	0.039543614	0.000343506	0.311836221	0.000992257	0.001282966	0.000127063	0.000283976	0.491068918	0.005110306	0.01818376	0.000463567	0.000275709	0.000177909	0.000241544	0.000245835	0.000470746	0.00028824	0.000841549	0.000165182	0.000122815	0.000343383	0.00015668	0.000131273	0.000101642	0.000152445	0.058616359	0.000254286	0.000530488	0.000148218	0.000691916	0.000165155	0.000258463	0.000131271	0.00019912	0.00016092	0.000156679	0.000105864	0.000131271	0.000114334	0.000177872	8.47E-05	0.000165149	0.000127037	0.000207514	0.000127037	0.000211774	0.000152451	0.000127037	0.000139741	9.32E-05	0.000093161	0.000139742	0.000118568	0.000165155	0.000135513	0.00015668	0.000122803	0.00015668	0.000152458	0.000203287	0.00015668	0.000241637	0.000165149	0.000186329	0.00012705	0.000139742	0.000127037	9.32E-05	0.000148211	0.000135507	0.000169383	0.000203279	0.000101623	0.000139741	0.000127037	0.000127037	0.000165174	0.00015668	0.000127037	0.000173618	0.000127031	0.000148211	0.000177866	0.000177884	0.000139742	0.000143976	0.000165143	0.000122803	0.000122802	0.000118568	0.000127037	0.0001355	0.000160914	0.000160914	0.000127037	0.000131271	0.000207501	0.00015668	0.000131278	0.000160915	0.000122803	0.000110093	0.000105864	0.000105864	0.000101611	9.74E-05	0.000139741	0.000101629	0.000131271	0.000190563	0.000143976	0.000148211	0.000173618	0.000177853	0.000118549	0.000143976	0.000143976	0.000122802	0.000110099	0.000118568	8.89E-05
315639	0.002	0.000162621	0.000147756	0.000142809	0.000113239	0.000118164	0.000132933	0.000261123	0.00850381	0.047012021	0.000384441	0.359258076	0.001212262	0.00151164	0.000211761	0.000315537	0.57980235	0.00603803	0.021088795	0.000543832	0.000374889	0.000261121	0.000285769	0.000280824	0.000641456	0.00035986	0.000938395	0.00036964	0.000147713	0.000404285	0.000147704	0.000113239	0.000192023	0.000137864	0.068986676	0.000305575	0.000562159	0.000152627	0.000740253	0.000182184	0.000349835	0.000226554	0.000206773	0.00012801	0.000187093	0.000152628	0.000128011	0.000118163	0.000196962	0.000157551	0.000162475	0.000187093	0.00037936	0.000182168	0.000182168	0.00012801	0.00011324	0.00014278	0.000152628	0.000162474	0.000201862	0.000152635	0.000147704	0.000182167	0.00012801	0.000172323	0.000211719	0.000157551	0.000172323	0.000137857	0.000157551	0.000162474	0.000211709	0.000147704	0.000157558	0.000132933	0.000201877	0.000162474	0.000142787	0.000162475	0.000231425	0.000157551	0.000167406	0.000182167	0.000196939	0.000172322	0.000196968	8.86E-05	0.000187084	0.000162474	0.000236334	0.000132933	0.000157552	0.000162474	0.000132926	0.000108316	0.000167398	0.000157551	0.000147704	0.000211709	0.000157558	0.000157558	0.000128018	0.000187091	0.000177244	0.00012801	0.000137857	0.000108301	0.000152627	0.000137857	0.000196939	0.000152627	0.000157551	0.000187091	0.000196939	0.000192015	0.000157551	0.000157552	0.000162466	0.00022648	0.00012801	0.000132927	0.000137857	0.000172322	0.000147704	0.000187091	0.000152613	0.000192014	0.000196931	0.000182168
315640	0.002	0.000179741	0.000103921	0.000132285	0.000113369	0.000141711	0.00008975	0.000293062	0.007877059	0.045511784	0.000359367	0.3471181	0.001168409	0.001685164	0.00017006	0.000302645	0.580844728	0.005739565	0.020731398	0.000521793	0.000255432	0.000255432	0.000231574	0.000288402	0.000582122	0.000411482	0.001133941	0.00023159	0.000160606	0.000316719	0.000141711	0.000141718	0.000170074	0.000146449	0.065845524	0.000226978	0.000624779	0.000146469	0.000681599	0.000274068	0.000250449	0.000136988	0.000245696	0.000122816	0.000198395	0.000132263	0.000151158	0.000160614	0.000155883	0.000151158	0.0001795	0.000132264	0.000245698	0.000136988	0.000184223	0.000160613	9.45E-05	0.000146434	0.000188948	0.000103921	0.000155891	0.000108645	0.000203126	0.000151151	0.000136987	0.000160613	0.000226759	0.000108638	0.000203119	0.000160606	0.000174777	9.92E-05	0.000198439	0.00018426	0.000193672	9.92E-05	0.000217318	0.000127539	0.000136987	0.000165336	0.000184232	0.000136987	0.000203119	0.000165331	0.000118092	0.000122809	0.000165329	0.000108638	0.000160606	0.000165329	0.000132264	0.000122815	0.000170053	0.000132264	0.000193672	0.000136988	0.000160613	0.000146435	0.000132264	0.000155881	0.000165329	0.000174777	0.000118092	0.000236207	0.000184218	0.000160606	0.000212567	0.000174776	0.000165329	0.000160606	0.000212552	0.000141711	0.000141711	0.000170054	0.000160606	0.000184225	0.000203155	0.000188949	0.000141711	0.000170053	0.0001795	0.000193672	0.000160606	0.000188948	0.000165329	0.000122816	0.000146434	0.000118065	0.000174776	0.000118085
315641	0.002	0.000180804	6.77E-05	7.67E-05	8.58E-05	0.000108346	0.000139947	0.000239393	0.007491164	0.043420003	0.000379677	0.328341673	0.001180259	0.001412914	0.00023956	0.000339202	0.515647823	0.005527748	0.018925931	0.000480628	0.000257711	0.000275771	0.000180577	0.000298222	0.000542752	0.000388723	0.000860447	0.000216774	0.000139947	0.000329865	0.000239304	0.000162552	0.000130917	0.000139952	0.063238775	0.000248396	0.000538298	0.000171574	0.000597051	0.000139932	0.000225786	0.000162532	0.000216713	0.000108345	0.00020769	0.000103831	0.000216712	0.000148976	0.000117374	0.00012639	0.000180583	0.000121889	0.000216705	0.000180577	0.000167034	0.000139946	0.000148976	0.000139947	0.000135432	0.000108346	0.000189612	9.93E-05	0.000094802	0.000108339	0.000158004	0.000162518	0.000243819	0.000108333	0.000207676	0.000135432	0.000185125	0.000162518	0.000158004	0.000189632	0.000158003	0.000180577	0.000126403	0.000121888	0.00011284	0.000103831	0.000225755	0.000126403	0.000139947	0.000135432	0.000148974	0.000117374	0.000171547	0.000121888	0.000167033	0.000117374	0.000144461	0.000117374	0.000167033	0.000212191	0.000185098	0.000130917	0.000144461	0.000148974	0.000171547	0.000167026	0.000121888	0.000112853	0.000135432	0.000130917	9.48E-05	0.000139947	0.000194119	0.000180575	0.000144455	0.000103831	0.000130918	0.000135432	0.000117368	0.000121862	0.000090281	0.000176068	0.000158003	0.000144461	0.000171554	0.000167033	0.00021669	0.000153496	0.000158004	0.000144447	0.000139947	0.00012639	0.000126396	0.000148974	0.000180583	0.000162511
315642	0.002	0.000216126	0.000160802	9.19E-05	0.000133173	0.000137765	0.000151541	0.000261923	0.007826278	0.043475474	0.000317215	0.333271807	0.001048083	0.001400749	0.00016991	0.000289719	0.521221432	0.00536303	0.019621212	0.000553469	0.000345034	0.000165338	0.000294187	0.000252733	0.00055196	0.000427628	0.001107235	0.000202139	0.000169931	0.000381692	0.000202123	0.000123988	0.000160726	0.000142371	0.065022385	0.000298764	0.00055659	8.27E-05	0.000819718	0.000165319	0.000243471	0.000160726	0.000183701	0.00010562	0.000179096	0.000146949	0.000160726	0.000119396	0.000183694	0.000151562	0.000114791	0.000151542	0.000202069	0.000156133	0.000183701	0.000137765	0.000156133	0.000133172	0.000179108	0.00010562	0.00016991	0.000128581	0.0001837	0.000142356	0.000123981	0.00016991	0.000211255	0.000096435	0.000229651	0.000133172	0.000225052	0.000156133	0.000123968	0.000160725	0.00021588	0.000146949	0.000160726	0.000128581	0.000146956	0.000146971	0.000220452	0.000128581	0.000174502	0.000137765	0.000151541	0.000142357	0.000165326	0.000156133	0.000183695	0.000146949	0.000160725	0.000146942	0.000156134	0.000087251	0.000137751	0.000133165	0.000137765	0.000133172	0.000119396	0.000169911	0.000188292	0.00014237	9.64E-05	0.000165317	0.000192877	0.000188279	0.000169909	0.000133179	0.000160726	0.000114804	0.000151541	0.000105613	0.000165317	0.000110212	0.000160725	0.000165317	0.000165317	0.000137765	0.00016991	0.000151542	0.000133172	0.000142356	0.000229622	0.00021124	0.00014695	0.000137765	0.000128581	0.000165317	0.000174502	0.000160725
315643	0.002	0.000165772	9.07E-05	9.46E-05	7.88E-05	6.70E-05	0.00010249	0.000291932	0.0064084	0.037424161	0.000315944	0.289846329	0.000995084	0.001289868	0.000126142	0.000280245	0.474318865	0.004554109	0.016963297	0.000443373	0.000248719	0.000138155	0.000240601	0.000276225	0.000457996	0.000394844	0.000767576	0.000177454	0.000149817	0.000343378	0.000130084	0.000173444	0.000134055	0.000149793	0.055350716	0.000264271	0.000513353	9.07E-05	0.000687762	0.000173475	0.000280058	0.00014191	0.000181329	0.000130084	0.000169534	0.000114316	0.00010249	0.000130083	0.00017347	0.0001222	0.000153741	0.000118259	0.000149794	0.000134025	0.000134025	0.000106432	0.000114317	0.000153789	0.000130077	0.000118258	0.000149793	0.000114317	0.000122195	0.000074885	0.000106427	0.000153741	0.000126142	0.000106432	0.000205058	0.000122205	0.00015769	9.46E-05	0.000149794	0.000122205	0.0001222	0.000137968	0.000134025	0.0001222	0.000118258	8.28E-05	0.000161625	0.00010249	0.000137967	0.000137968	0.000118258	0.000145852	0.00010249	0.000118258	0.000110374	0.000122199	0.000134025	0.000134025	0.000118258	0.000114317	0.000114316	0.000102484	0.000110374	0.000149793	0.000126142	0.000106426	0.000137968	0.000153735	0.000153735	0.000114316	0.000177388	9.46E-05	0.000134025	0.000126142	0.000137968	8.28E-05	0.000189225	0.000134025	0.000114316	0.000114316	0.00010249	0.000169503	0.000122199	0.000122193	0.000122199	0.000126142	0.000145851	0.000149793	0.000153734	0.000122199	0.000134025	0.0001222	0.000122199	0.000145852	0.000169509	0.000161619
315644	0.002	0.000143151	0.000147939	0.000123959	0.000128733	0.000143029	0.000143044	0.000214659	0.008213152	0.045089448	0.000276779	0.350452895	0.001149974	0.001463465	0.000152564	0.00032949	0.51561983	0.005609201	0.020439207	0.000526392	0.000315184	0.000210061	0.000267176	0.000229033	0.000549241	0.000472869	0.000831928	0.000248026	0.000171636	0.000343633	0.000219392	0.0001621	0.000190741	0.000133494	0.066554187	0.000295727	0.000597089	9.06E-05	0.000702494	0.000162107	0.000319658	0.000171635	0.000281407	0.000171635	0.000200249	0.000100113	0.000152564	0.000181186	0.000176411	0.000152566	0.00017641	0.000181184	0.000310132	0.000185938	0.000147797	0.000152564	0.000133501	0.000128726	0.000128726	0.000157333	0.000185938	0.000133494	0.000195473	0.000114424	0.000171636	0.000171636	0.00020024	0.00018117	0.000219348	0.000104888	0.000219342	0.000157331	0.000166875	0.000205023	0.000128727	0.000171636	0.000114423	0.000109655	0.00017641	0.000143029	0.000195481	0.000114423	0.000147796	0.00014303	0.000243179	0.000233784	0.000166867	0.000176403	0.000157333	0.000152563	0.000152564	0.000123959	0.000176402	0.000205016	0.00018117	0.000128719	0.000224123	0.000143029	0.000143029	0.000176402	0.000123959	0.000166875	0.000104881	0.00020024	0.000138254	0.0001621	0.000195473	0.000157331	0.000181171	0.000205016	0.000119183	0.000190712	0.000205009	0.000143044	0.000157331	0.000176402	0.000171635	0.000185931	0.000128713	0.000152564	0.000209804	0.000119191	0.000138261	0.000123959	0.00018117	0.000152564	0.00020024	0.000176396	0.00018117	0.000143029
315645	0.002	0.000191782	0.000127669	9.58E-05	0.000150474	8.66E-05	0.000113989	0.000205251	0.007192576	0.043153839	0.000355987	0.327944131	0.001048816	0.001413581	0.000164145	0.000315097	0.497076216	0.005054816	0.019978827	0.000384456	0.000283211	0.000219106	0.000264635	0.000228082	0.000580271	0.000360526	0.000910515	0.000255516	0.000173278	0.000442939	0.000191545	0.000141362	0.000127669	0.000136788	0.063536088	0.000401883	0.000580254	0.000168705	0.000708511	0.000145907	0.000278356	0.000145908	0.000136788	0.000100305	0.000241714	0.000159585	0.000136788	0.000127675	0.00022801	9.57E-05	0.000196071	9.58E-05	0.000241701	0.00012311	0.000155027	0.000145907	0.000132228	0.000145907	0.000150467	0.000136787	0.000241692	0.000150467	0.000145907	0.00011855	0.000164146	0.000173264	0.00018695	0.000132229	0.000200636	0.000164145	0.000205216	0.000127675	0.000168705	0.000132228	0.00011855	0.000113989	0.000132228	0.000123109	0.000209762	0.000141347	0.000182386	0.00010943	0.00011855	0.000141347	0.000159585	0.000136788	0.000136781	0.000173265	0.000191504	0.000145907	0.000155026	0.00011855	0.000132228	0.000168704	0.000155026	0.000136788	0.000150467	8.66E-05	0.000164146	0.000127669	0.000155026	0.000141347	0.000155026	0.000155033	0.000136788	0.000141348	0.00014134	0.000132228	0.000127669	0.000159585	0.000168705	0.000191516	0.00010487	0.000173264	0.000168705	0.000150466	0.000155019	0.000168704	0.000123103	0.000145907	0.000123109	0.00011855	0.000191504	0.000150466	0.000196063	0.000150467	0.000127669	0.000145907	0.00010943	0.000132214
315646	0.002	0.000241416	0.000143783	0.000101986	0.000101985	0.000106635	0.000157621	0.000259806	0.007696815	0.044777099	0.000292318	0.340397658	0.001202555	0.001470303	0.000166906	0.000352898	0.514200403	0.005701664	0.019427586	0.000540069	0.000353014	0.000278483	0.000213354	0.000250517	0.000510679	0.000459733	0.000995757	0.000292293	0.0001298	0.000329419	0.000199406	0.000222563	0.000162278	0.000148357	0.064934611	0.000273663	0.00052466	0.000152979	0.00073422	0.00015298	0.000394444	0.000148343	0.000255069	0.000139071	0.000217907	0.000120529	0.000106621	0.000157615	0.000217935	0.000162271	0.000190071	0.000115892	0.000208651	0.000148343	0.000166885	0.000139078	0.000162251	9.73E-05	0.000162249	0.000125165	0.000157614	0.000134435	0.000217892	0.000120529	0.000120529	0.000120529	0.000259651	0.000171529	0.000213258	0.000143708	0.0001808	0.000134435	0.000217928	7.42E-05	0.00014368	0.000152979	0.000166885	0.000157615	0.000208614	8.34E-05	0.0001808	0.000125164	0.00016225	0.000106622	0.000143706	0.000162264	0.000134435	0.00016225	0.0001808	0.000152978	0.000166885	0.000139071	0.00017152	0.000139071	0.000166885	0.000134428	0.000152993	0.00017152	0.00016225	0.000120529	0.000106614	0.000152979	0.00016225	0.000185428	0.000176165	0.000120529	0.000194713	0.000106621	0.000171502	0.000111257	0.000190064	0.000180793	0.000157614	0.000180793	0.000125164	0.000166885	9.74E-05	0.0001298	0.000148343	0.000143708	0.00017152	0.000143706	0.000213251	0.000203972	0.000171522	0.000134435	0.000176157	0.000180793	0.000166899	0.000120528
315647	0.002	0.000186288	0.00017219	0.00010702	0.000120979	0.000134944	0.000144257	0.000237407	0.008016995	0.044467587	0.000242137	0.340177384	0.001178516	0.00144673	0.000172198	0.000340222	0.563964477	0.005701247	0.020054017	0.000509418	0.00023308	0.000167676	0.000284107	0.000237506	0.000568617	0.000386699	0.001022998	0.000176844	0.00022818	0.00044742	0.00020022	0.000190775	0.000116325	0.000148897	0.063767926	0.000283985	0.000620016	0.000139598	0.000666784	0.000190781	0.000269998	0.000144236	0.000228027	0.000144244	0.00025134	0.000134937	0.000130285	0.000120979	0.000181455	0.000139591	0.000139591	0.000158203	0.000246667	0.000176822	0.00013493	0.000130285	0.000139591	0.000130285	0.000120965	0.000181468	0.000134938	0.000158203	0.000200088	9.77E-05	0.000158203	0.000158203	0.000195436	0.000144244	0.000190802	0.000120979	0.000181468	0.00014425	0.00020474	0.000130285	0.000186121	0.000148897	0.000172161	0.00015355	0.000186121	0.000139584	0.000172161	0.000125624	0.000186135	0.000162855	0.000139591	0.000120979	0.000158203	0.000167509	0.000218748	0.000158203	0.000144236	0.00014889	0.000139591	9.77E-05	0.000125631	0.000148884	0.000172162	0.000139592	0.000144244	0.000162856	0.00010236	0.000176815	0.000139591	0.000204748	0.000139591	0.000134937	0.000144244	0.000134937	0.000139591	8.84E-05	0.000134938	0.000167517	0.000153549	0.000139591	0.000209393	0.000148897	0.000209379	0.000107005	0.000120965	0.00021404	0.000167502	0.000153549	0.000158203	0.00020008	0.00015355	0.000162855	0.00014889	0.000134937	0.000162856	0.000172162
315648	0.002	0.000225603	0.000121669	0.000108131	0.000103633	0.000126167	0.000144189	0.000247964	0.007563437	0.042341978	0.000369837	0.329135523	0.00124634	0.001291288	0.000202949	0.000315889	0.496172817	0.005420686	0.018713999	0.000515894	0.000284357	0.000216558	0.000261496	0.000238899	0.00050087	0.000324775	0.000886458	0.00024791	0.000153193	0.00029306	0.00016673	0.000166703	0.000184725	0.000171323	0.063302232	0.000279501	0.000536981	0.000130673	0.000668426	0.000198282	0.000270519	0.000153186	0.000234386	0.000135165	0.000207346	0.000162205	0.000112637	0.000171236	0.000171217	0.000189243	0.000189245	0.000112637	0.000261431	0.000157692	0.000198261	0.000121648	0.000108125	0.000117143	0.000153186	0.000121649	0.000175741	0.000135165	0.000211766	8.56E-05	0.000139669	0.000175721	0.000175714	0.000184732	0.000193751	0.000139677	0.000189245	0.000108132	0.000166703	0.000148681	0.000121648	0.000139671	0.000162198	0.000166702	0.000126154	0.000126154	0.000148681	0.000153186	0.000171209	9.01E-05	0.000166703	0.000139669	0.000175714	0.000153186	0.00016671	0.000108105	0.000157692	0.000103613	0.000130659	0.000139671	0.000157679	0.000108125	0.00011263	0.000184739	0.000135165	0.000193763	0.000166703	0.000139671	0.000139671	0.000184725	0.000108131	0.000144175	0.000144175	0.000121648	0.000162197	0.000108131	0.000166703	9.91E-05	0.000144175	0.000166703	0.000112637	0.000126154	0.000175714	0.000108118	0.000171208	0.000103619	0.000130659	0.000144175	0.00013066	0.000117122	0.000139669	0.000130659	0.000135165	0.00014868	0.000175714	0.00013066
315649	0.002	0.000209206	0.000139456	8.95E-05	0.000154184	0.000149218	0.000149211	0.000293741	0.008785539	0.047585817	0.000323685	0.367165625	0.001189675	0.001532287	0.000149218	0.00032378	0.567174317	0.005719574	0.020963562	0.00054913	0.000343808	0.000268891	0.000238924	0.000253777	0.000512958	0.000348602	0.0010484	0.000214003	0.00013429	0.000403428	0.000198971	0.000174087	0.000164132	0.00015918	0.070165954	0.000313538	0.000587908	0.000164132	0.000812878	0.00013429	0.000293605	0.000129316	0.000273629	9.45E-05	0.000228872	0.000144238	0.000124342	0.000114395	0.000223823	0.000129316	0.000139263	0.000189008	0.00027864	0.000213906	0.000208896	0.000184025	0.000184034	0.000164131	0.000174081	0.000174094	0.000198956	0.00010444	0.000198948	0.000189008	0.000164132	0.000223825	0.000258684	0.000149211	0.000223831	0.000208932	0.000208902	0.000169105	0.000233794	0.000139263	0.000193974	0.000159158	0.000198948	0.000114373	0.000179052	0.000129316	0.000174079	0.000149211	0.000119368	0.000159158	0.000154184	0.000149211	0.000144223	0.000119368	0.000189	0.000119368	0.000114387	0.000169105	0.000174079	0.000189	0.000223823	0.000193974	0.000184025	0.000159143	0.000124342	0.000174078	0.000193974	0.000109421	0.000174079	0.000174078	0.000174065	0.000154185	0.000208896	0.000169105	0.000208903	0.000198947	0.00016909	0.000134274	0.000129316	0.000164132	0.000154184	0.000159158	0.000119347	0.000154184	0.000179052	0.000164132	0.000129309	0.000189001	0.000218842	0.000198947	0.000198948	0.000174078	0.000174072	0.000139248	0.000193974	0.000139263
315650	0.002	0.000201435	9.84E-05	0.000115556	0.000119837	9.84E-05	0.000166928	0.000218359	0.007365798	0.041571535	0.000304271	0.312435089	0.0010844	0.001348253	0.000179806	0.000300083	0.524568864	0.005208922	0.018940271	0.000459769	0.000360366	0.000209868	0.000317016	0.000235549	0.000480132	0.000282765	0.000923604	0.000162642	0.000119843	0.000312699	0.000141242	0.000158361	0.000188327	0.000115557	0.060396089	0.000222671	0.00054888	0.000115557	0.000677971	0.000149796	0.000286955	0.000102717	0.000222637	0.000158356	0.000184092	0.000132675	0.000106996	0.000102717	0.000175488	0.000132675	0.000149796	0.000119838	0.000252617	0.000136956	0.000136956	0.000141235	0.000162636	0.000106996	0.000124117	0.000158355	0.00016691	0.000119837	0.000166915	0.000094157	0.000166914	9.84E-05	0.000188321	0.000158362	0.000201167	0.000119838	0.000154075	8.13E-05	0.0001969	8.99E-05	0.000154076	0.000102717	0.000106996	0.000171202	0.000149796	0.000124116	0.000132675	0.000124116	0.000132675	0.000162641	0.00017548	0.000141236	0.000141236	0.000136956	0.000188309	9.42E-05	0.000145516	0.000158362	0.000119837	0.000111277	0.00020116	0.000141254	0.000179755	0.000115556	0.000188321	0.000136957	0.000115556	0.000132675	0.000132669	0.000149796	0.000141236	0.000119837	0.000149795	0.000192614	0.000158356	0.000154075	0.000179754	0.000119837	0.000179754	0.000136956	0.000188329	0.000106998	0.000166915	0.00013267	0.000115556	0.000141236	0.000188315	0.000149796	0.000154075	0.000132675	0.000158356	0.000171195	0.00010271	0.000111277	0.00010699	0.000132675
315651	0.002	0.000213396	0.000174783	0.000097995	9.37E-05	8.10E-05	0.000136354	0.000277117	0.007234247	0.040075097	0.000422464	0.304456878	0.000881265	0.001213292	0.000174706	0.000256016	0.466506403	0.005132813	0.01864996	0.00046213	0.000268867	0.000264556	0.000260118	0.000238739	0.00050785	0.000341279	0.000829325	0.000225932	0.000106516	0.000294227	0.000153385	0.000136354	0.000153417	0.000106516	0.059372633	0.000243122	0.000572001	0.000106516	0.000657677	0.000140602	0.000302834	0.000144863	0.000221689	0.000144869	0.000174694	8.10E-05	0.000123559	0.000166166	0.000157651	0.000153403	0.000119299	0.000132081	0.000238629	0.000196029	9.37E-05	0.000102256	0.000136341	0.00012782	7.67E-05	0.000119299	0.000144862	0.000106516	0.000157644	0.000149124	0.000174694	8.95E-05	0.000230122	9.80E-05	0.000247184	0.000153385	0.000140601	0.000153384	0.000136341	0.000170452	8.95E-05	0.000119299	0.000119299	0.000123559	0.00012782	0.000110777	0.000174687	0.000106516	0.000183228	0.000140601	0.000149124	9.80E-05	0.000140602	0.000170426	0.00019175	0.000106516	0.000119299	0.000119292	0.000170427	0.000123553	0.000166179	0.000102256	0.000153384	0.000157644	0.000149124	9.80E-05	0.000140601	0.000132081	0.000140602	0.000136341	0.000115039	0.000110777	0.000178948	9.37E-05	0.000166166	0.000119299	0.000166166	0.000115019	0.000153384	0.00012782	8.52E-05	0.000144862	0.000196068	0.000110776	9.80E-05	9.37E-05	0.000136341	0.000149124	0.000153385	0.000200264	0.000115032	0.000123559	0.000200251	0.000149124	0.000149116	0.000153377
315652	0.002	0.000174164	0.000124285	0.000091138	0.000111857	0.000128459	9.94E-05	0.000261209	0.006822863	0.038793987	0.000223844	0.300208397	0.000890648	0.001179247	0.000169886	0.000298636	0.480679074	0.004902695	0.017355686	0.000395125	0.000273859	0.000182523	0.00026129	0.00020312	0.000489812	0.000273725	0.000818976	0.000215506	0.000111851	0.00031516	0.000178207	0.000140868	9.53E-05	0.000128428	0.057804438	0.000265261	0.000556269	0.000132564	0.000643569	0.000165711	0.000261131	0.000149135	0.00017401	0.000086995	0.000211374	0.000149142	0.000132564	0.000128421	0.000165719	0.000107709	0.000124279	0.000111851	0.000173985	0.000132571	0.000161569	0.000120136	0.000149153	0.000128421	8.29E-05	0.000115994	0.000153278	0.000115994	0.000161569	0.000132564	0.000132564	0.000136707	0.000186425	0.000128421	0.000215462	0.000132564	0.000153277	0.000144991	0.000198841	0.000136701	0.00015742	0.00015742	0.000115994	0.000136706	0.000115994	0.000128421	0.000153278	0.000128421	0.000178158	0.000107709	0.000115993	0.000128421	0.000120136	0.000115994	0.000161563	0.000103567	0.000169854	0.00007871	0.000169854	0.000161558	0.000186425	9.94E-05	0.000190585	0.000173991	0.000144994	0.000132564	0.000136707	0.000132564	0.00015742	0.000186443	0.000165705	0.000136714	0.000124279	0.000115994	0.000161563	0.000178133	0.000120136	0.000153278	0.000149128	0.000153278	0.000149136	0.00015742	0.000128421	0.000153278	0.000223733	0.000140849	0.000149135	0.000144993	0.000169848	0.00017399	9.53E-05	0.000115977	0.000153284	0.000203002	0.000140849	0.000144991
315653	0.002	0.000188076	0.000165665	9.40E-05	0.000134273	0.000116369	8.50E-05	0.000277669	0.007372982	0.041886617	0.000327094	0.327094147	0.001116237	0.001247163	0.000129817	0.000327203	0.4903574	0.005599893	0.019492924	0.000390612	0.00025554	0.000205988	0.000259783	0.000246336	0.000515551	0.000362968	0.000912064	0.000228427	0.000206033	0.000376424	0.000232922	0.00017457	0.000125322	0.000107419	0.063277668	0.000246277	0.000475056	0.000147708	0.000645937	0.000129798	0.000273141	0.000152176	0.000205921	0.000138749	0.000165604	0.000093991	0.000111894	0.000116377	0.000183521	0.000125322	0.000161128	0.000120846	0.000170081	0.000147701	0.000165611	0.000156652	8.95E-05	0.000165611	0.000161129	0.000098467	0.000179038	0.000125322	0.000129798	0.000125322	0.000170079	0.000129798	0.000201425	0.000120846	0.000228327	0.000165612	0.000219394	9.40E-05	0.000143225	0.000152197	0.000170087	0.000161128	0.000147701	0.000143225	0.000179031	0.000120846	0.000170079	0.000156652	0.000170079	0.000138749	0.000107412	0.000102943	0.000129797	0.0001477	0.000170082	0.00011637	0.000107418	0.000143225	0.000156646	0.000125322	0.000152176	0.000156652	0.000138742	0.000120846	0.00011637	0.000125322	0.000152176	0.0001477	0.000161128	0.000165604	0.000125322	0.000134273	0.000156653	0.000134273	0.000152176	0.000152176	0.000174556	0.0001477	0.0001477	0.000116372	0.000165603	0.000156652	0.000125322	0.000125315	0.000111882	0.000214858	0.000165604	0.000129797	0.000165603	0.000187982	0.000129797	0.000125322	0.000174562	0.000134267	0.000174555	0.000183507
315654	0.002	0.000205179	0.000116411	0.000135079	0.000111749	0.000079155	0.000111777	0.000270265	0.00768148	0.043587869	0.000303005	0.336329714	0.001113563	0.001509753	0.000190961	0.000289094	0.494753912	0.005479855	0.020104038	0.000603357	0.000368591	0.000200403	0.000293669	0.000260914	0.00045688	0.000377642	0.000962832	0.000237655	0.000116404	0.000419656	0.000223541	0.000116404	0.000172293	0.000148998	0.064856671	0.000335508	0.000536262	0.000176935	0.000803093	0.000209542	0.000298211	0.000116406	0.000172293	0.000144341	0.000139686	0.000135043	0.000176935	0.000148998	0.000172279	0.000158311	0.000181592	8.85E-05	0.000195568	0.000162967	0.00015831	0.000162967	0.000111749	0.000158311	0.000148998	0.000158318	0.000204887	0.000176935	0.000176928	0.000121061	0.000153654	0.000195559	0.000232839	0.000162973	0.000190904	0.000144341	0.000204872	0.000107092	0.000214199	0.000162966	0.000176935	0.000116397	0.00016763	0.000116404	0.00015831	0.000195566	0.00021887	0.000121061	0.000121061	0.000107092	0.00015831	0.000167623	0.000144341	0.000195575	0.000209535	0.000172279	0.000172279	0.000167623	0.000176936	0.000125717	0.000121054	0.000148998	0.000186247	0.000153655	0.000195561	0.000111748	0.000167623	0.00012106	0.000148998	0.000153655	0.000167623	0.000209529	0.000148998	0.00013503	0.000172278	0.00015831	0.000209542	0.000125717	0.000176922	0.000130373	0.000148998	0.000176928	0.000158311	0.000148991	0.00015831	0.000176935	0.000218848	0.00013503	0.000148998	0.000181592	0.000162967	0.000186247	0.000186247	0.000130366	0.000237493	0.000125717
315655	0.002	0.000159254	0.000137608	0.000111759	8.17E-05	0.000103163	8.60E-05	0.000206431	0.007381227	0.040381602	0.000296906	0.320497714	0.001084916	0.001441826	0.000120356	0.000271259	0.500501148	0.005034812	0.017939927	0.000418423	0.000340506	0.0001894	0.000159184	0.000159118	0.000473522	0.000352906	0.000888788	0.000223662	0.000133257	0.000344244	0.000223705	9.89E-05	0.000159074	0.000120356	0.060880926	0.000283965	0.000456339	0.000146146	0.000641828	0.000184852	0.000283968	0.000180585	0.000210637	0.000107454	0.000210674	0.000133251	0.000111759	9.46E-05	0.000141849	0.000141855	0.000184839	0.000163346	0.000219266	0.000141849	0.000103162	8.17E-05	8.60E-05	0.000141847	9.89E-05	0.000128953	0.000124654	0.000128953	0.00010746	0.000180567	0.000167653	0.000111759	0.000124655	0.00012035	0.000184846	0.000124654	0.000193519	0.000146146	0.000171937	8.60E-05	0.000171937	9.89E-05	9.89E-05	0.000116058	9.46E-05	0.00012035	0.000141849	0.000176223	0.000116057	0.000111753	0.000128954	0.000154763	0.000141849	0.000180534	0.000184832	0.000146153	0.00010746	0.00013755	0.000128953	0.00016334	0.000159041	9.89E-05	0.000154743	0.000146146	0.000116057	0.000176242	0.000146146	0.000150444	0.000171937	0.000167639	0.000128953	0.000184832	0.000150432	0.000103162	0.000124654	0.000159036	0.000154744	0.000124654	0.000167638	0.000171937	0.000180534	0.00013755	0.000128946	0.000146146	0.000128953	0.000103156	0.000159042	0.000159042	0.000133251	0.000137544	0.000202039	0.000154743	0.000176236	0.000116051	0.000159041	0.000163373
315656	0.002	0.000196801	0.000143859	0.00016778	0.000124618	8.15E-05	0.000100647	0.000292586	0.007811704	0.046110965	0.000326201	0.348170527	0.001102614	0.001408155	0.000129403	0.000278391	0.509708529	0.005515004	0.02020604	0.000548151	0.000331247	0.000191971	0.000254278	0.000239772	0.000470409	0.000388714	0.000928143	0.000220557	0.000191715	0.000355036	0.000225308	0.00012461	0.000115024	0.000110232	0.066361276	0.000326115	0.000571347	0.0002302	0.000696361	0.000196507	0.000278129	0.000143781	0.000239693	0.00012461	0.000215714	0.00013898	0.000172536	0.000100647	0.000220477	0.000129403	0.000134194	0.000105439	0.000263679	0.000167744	0.000206085	0.000115024	0.000172536	0.000105439	0.000153366	0.000162951	0.0002109	0.000182116	0.000143781	0.000119817	0.000172536	0.000162951	0.000220478	0.000201293	0.000220487	0.000124603	0.000230078	0.00017733	0.000162951	0.000119817	0.00017733	0.000167744	0.000186914	0.000124603	0.000215678	0.000138988	0.00017733	0.000119817	0.000206093	0.000201292	0.000215692	0.000167744	0.000143781	0.000110217	0.000201292	0.000134181	0.000158159	0.000129402	0.000172536	0.000134194	0.000158145	0.000162951	0.000186915	0.000186915	0.000167743	0.000148565	0.000138987	0.000129402	0.000162951	0.000134195	0.000138988	0.000167744	0.000182122	0.000115024	0.000158152	0.000210879	0.000158158	0.000129402	0.000158152	0.000143773	0.000153366	0.000167743	0.000148573	0.000143781	0.000206085	0.000143781	0.000158159	0.000138988	0.000191708	0.000148567	0.000138987	0.000186915	0.000143781	0.000148573	0.000158152	0.000134195
315657	0.002	0.000131014	0.000152759	0.000126552	0.000130903	9.16E-05	0.000122177	0.000270719	0.007161572	0.041787947	0.000358174	0.325163947	0.001083384	0.001405967	0.00015272	0.000279543	0.484254559	0.005499444	0.01809985	0.000499781	0.00033215	0.000214126	0.00021409	0.00024895	0.000397521	0.000340737	0.000981276	0.000213958	0.000178927	0.000358178	0.00017018	0.000122176	0.000152719	0.000130903	0.060277457	0.000244428	0.000542095	0.000205146	0.000734976	0.000135274	0.000314361	0.000130903	0.000231411	0.000135272	0.000183271	0.000187639	0.000135265	0.000148356	0.000192016	0.000174563	0.000117813	0.000130903	0.000231308	0.000100358	0.000135267	0.000139629	0.000139629	0.000161452	0.000135267	8.73E-05	0.000178913	0.000100346	0.000152719	0.000109085	0.000148356	0.000104722	0.000235671	0.000157084	0.000231307	0.000100352	0.000196575	0.000117812	0.000226944	8.29E-05	0.000226944	0.000109085	0.000139629	0.000161447	0.000143993	0.000113449	0.000139629	0.000122176	0.000130904	0.000126539	0.000143993	0.000126539	0.00019199	0.000192011	0.000183284	0.00015272	0.00012654	0.000157083	0.00012654	0.000135267	0.000191998	0.00015272	0.000187648	0.00015272	0.000135267	0.000122176	0.00015272	0.000161446	0.000161447	0.000130903	0.000157103	0.000104722	0.00016581	0.000200731	0.000130903	0.000100352	0.000109085	0.000130903	0.000152719	0.000109085	0.000104715	0.000130903	0.000161447	0.000148356	0.000200723	0.000135267	0.000139629	0.000122176	0.000135259	0.000139629	0.000113448	0.000135265	0.000122176	0.000117812	9.16E-05	0.000157083
315658	0.002	0.000139494	0.000179918	9.89E-05	9.89E-05	0.000125826	0.000116839	0.000292316	0.00761951	0.042874628	0.000310352	0.330620968	0.001093393	0.001397655	0.000152802	0.000288028	0.509532731	0.005209222	0.019172155	0.00051008	0.000297081	0.000148315	0.000292394	0.000292446	0.000503976	0.00035988	0.001051397	0.00026091	0.00013032	0.000373564	0.000134813	0.000103358	0.000112344	0.000157283	0.062399394	0.000346505	0.000607849	0.000188753	0.000598804	0.000184267	0.000314751	0.000125826	0.000224737	0.000170784	0.000238292	0.000125813	0.000148294	0.000157288	0.000148295	0.000134813	0.000121333	0.000143814	0.000197775	0.000143794	0.000148289	0.000161776	0.000121332	0.000125826	0.000112344	0.000121332	0.000175258	0.000116839	0.000170765	0.000152788	0.000179751	9.89E-05	0.000220243	0.000125866	0.000220217	8.09E-05	0.000179751	0.000157283	0.000188725	0.000197754	0.00016177	0.000143808	0.00013032	0.000094369	0.000161777	0.000157277	0.000161776	0.000193233	0.000211322	0.000130319	0.000143801	0.000139308	0.00016627	0.000143801	0.000202247	0.000166284	0.000143801	0.000103357	0.000202234	0.000148295	0.000157282	0.000130319	0.000134807	0.000134813	0.000184245	0.000103357	0.000125826	0.000116839	0.000125826	0.000193246	0.000130319	0.000152788	0.000134813	0.000116839	0.000103357	0.000139308	0.000130319	0.000152788	0.000197741	0.000125819	0.000125819	0.000197734	0.000157276	0.000143801	0.000229183	0.000125819	0.000125826	0.000148295	0.0001393	0.000161776	0.000179751	0.000143801	0.000125826	0.000143802	0.000197726	0.000166269
315659	0.002	0.000150277	0.000154432	0.000128688	0.000120109	9.87E-05	0.00010724	0.000210264	0.006864962	0.041319161	0.000266209	0.318622795	0.000983123	0.001277567	0.000167308	0.000313655	0.471038526	0.005090509	0.017831169	0.000477852	0.000266353	0.00020619	0.000287886	0.000261817	0.000528533	0.000313493	0.000809147	0.000253262	0.000132979	0.000339295	0.000218847	0.000115819	0.00010295	0.000128708	0.059515836	0.000270423	0.000519837	0.000150136	0.000649233	9.87E-05	0.000296198	0.000120109	0.000214553	0.000158748	0.000201664	0.000137268	0.000154426	0.000163005	0.000175874	9.87E-05	0.000150144	0.000158715	0.000205949	0.000137268	0.000184473	0.000120108	0.000175873	0.000102951	0.000158715	9.44E-05	0.000132977	0.000128688	0.000154432	0.000124399	0.000158716	0.000145848	0.000163005	0.000163005	0.000248824	0.000180163	0.00018019	0.000175874	0.000141564	0.000175887	0.000137268	0.000145847	0.000141571	0.000128688	0.000175874	0.000154426	0.00011153	0.000124399	0.000137268	0.00010295	0.000124398	0.000167295	0.000158716	0.000141557	0.000158716	0.000175875	0.000107241	0.00010724	0.000132977	0.000115819	0.000154427	0.000120109	0.000115819	0.000167294	0.000171598	0.00011153	0.000128688	0.000132979	0.000193033	0.000124398	0.000102944	0.000171584	0.00018875	0.000188749	0.000141557	0.000120108	0.000141558	0.00011153	0.000115813	0.000150136	0.000163005	0.000115813	0.00015871	0.000124385	0.000141558	0.000154432	0.000128688	0.00011582	0.000132979	0.000137268	0.000154426	0.000158716	0.000115814	0.000141558	0.000163006	0.000145847
315660	0.002	0.000231617	0.000137787	0.000152555	0.000113176	0.00015254	0.000127938	0.000285543	0.008278421	0.046839881	0.000364479	0.363881723	0.001281762	0.001470689	0.000196894	0.000285792	0.501882018	0.005687686	0.020483035	0.000489253	0.000330238	0.000206691	0.000275751	0.000265925	0.000522452	0.000374364	0.000952943	0.0002216	0.000157469	0.000433647	0.000177144	0.000177181	0.000162383	0.00016731	0.068300165	0.000315111	0.000591401	0.00013288	0.000888353	0.000182074	0.000295381	0.000118096	0.000251068	0.000137779	0.000216534	0.000127938	0.00014762	0.000132852	0.000167304	0.00014762	0.000201778	0.000137779	0.000265799	0.000147622	0.00016731	0.000177152	0.000172224	0.000108255	0.000132858	0.000132858	0.000123017	0.000152542	0.000152542	0.000137779	0.000177144	0.000196834	0.000265792	0.000182066	0.000275655	0.000157462	0.00025592	0.000127931	0.000196834	0.000152534	0.000162382	0.000127938	0.000118089	0.000118089	0.0001427	0.000196827	0.000216511	0.000162382	0.000196834	0.000118074	0.000152534	0.000186986	0.000132852	0.000201755	0.000162382	0.000123009	0.00014762	0.000142699	0.00015252	0.000162382	0.000206669	0.00014762	0.000167302	0.00015254	0.00014762	0.000152534	0.000201763	0.000172224	0.000123003	0.000196834	0.000132858	0.000177144	0.000186986	0.000137779	0.000196827	0.000152542	0.000167303	0.000137779	0.000118096	0.000162382	0.000172223	0.000211603	0.000118096	0.000162383	0.000157454	0.000211582	0.000186987	0.000216517	0.00015254	0.000137779	0.000172224	0.000177144	0.000118067	0.000127938	0.000147613	0.000186986
315661	0.002	0.000207519	0.00013979	0.000121646	0.000103625	0.000103624	0.000126152	0.000225389	0.007670669	0.042418663	0.000302192	0.333647903	0.001096259	0.001383158	0.000144187	0.00029773	0.541987189	0.005468385	0.019646475	0.000416187	0.000320409	0.000207318	0.000297786	0.000270543	0.000505461	0.000392504	0.000895342	0.000189235	0.000139681	0.000311306	0.000166708	0.000126159	0.000135163	0.000166701	0.062627314	0.000283973	0.000546152	0.000166701	0.000763454	0.000144167	0.000265937	0.000121646	0.000229865	0.000135163	0.00021179	0.000112635	0.0001487	0.000135163	0.000130657	0.000121646	0.00014868	0.000117141	0.000238824	0.000175712	0.000171206	0.000108124	0.000130658	0.000139669	0.000112657	0.000157691	0.000112635	0.000126152	0.000144174	0.00010813	9.01E-05	0.000117141	0.000202759	0.000126153	0.000229805	0.000144175	0.000135163	0.000135163	0.000189229	0.000157691	0.000153171	0.000148679	0.000117141	0.000148681	0.000193742	0.000117141	0.000153178	0.000162195	0.000139668	0.000144174	0.000148679	0.000171213	0.000153185	0.000184743	0.000175712	0.000121646	0.000139668	0.000148679	0.00014868	9.46E-05	0.000202751	8.56E-05	0.000117141	0.000130658	0.00014868	0.000162195	0.000144174	0.000112635	0.000166701	0.000175711	0.000126152	0.000171206	0.000189215	0.000175713	0.000166701	0.000108123	0.000171207	0.000135163	0.000139669	0.000157689	0.000130657	0.00014868	0.000153178	0.000157689	0.000171206	0.000135163	0.000144174	0.0001487	0.000144174	0.000166701	0.000121608	0.000126152	0.00019374	0.000121641	0.000162195	0.000175712
315662	0.002	0.000184018	0.000157036	7.18E-05	9.42E-05	9.87E-05	5.38E-05	0.000251358	0.007791559	0.04259146	0.000368307	0.328900012	0.001059326	0.001413624	0.000197447	0.000323489	0.607521752	0.005372493	0.018814347	0.000468153	0.000292323	0.000220054	0.000242399	0.000305413	0.000525807	0.000426821	0.000995276	0.00022446	0.000121106	0.000327838	0.000148018	0.000165969	0.00014354	0.000174966	0.062506243	0.000282766	0.00044007	0.000112135	0.000683385	0.000179424	0.000255782	0.000170454	0.000165962	0.000130078	0.000170447	0.00016149	0.000143534	0.000112135	0.00011213	0.000125592	0.000134563	0.000130077	0.000255718	0.000188409	0.000165962	0.000125592	0.000116621	0.000139049	0.00014802	9.42E-05	0.000179424	0.000174938	0.000152504	9.87E-05	0.00019288	0.000139048	0.000165961	0.000161476	0.000192868	0.000130077	0.000170447	0.00015699	0.00016149	8.97E-05	0.000165961	0.000134563	0.000152504	0.000165961	0.000210862	0.00015699	0.000161475	0.000103158	0.000152504	0.000174939	0.000143542	0.000165968	0.000148006	0.000148018	0.000201858	0.000143534	0.000130077	0.000116621	0.000143534	0.000116621	0.000156984	9.87E-05	0.00016596	0.000165961	0.000134563	0.000134563	0.00010765	0.000121106	0.000125592	0.000174939	0.000152506	0.000179417	0.000134563	0.000134563	0.000165961	0.000125592	0.000188395	0.00013457	0.000148018	0.000134563	0.000121093	0.000116621	0.000125579	0.000121106	0.000143534	0.000134549	0.000156989	0.000156989	0.000161475	0.00014802	0.000139048	0.000165961	0.000143534	0.000121106	0.000156989	0.000121099
315663	0.002	0.000231751	0.000190575	0.000127032	0.000113421	0.000122494	0.000104347	0.000199643	0.007614731	0.043028916	0.000336207	0.330067166	0.001107948	0.001466242	0.00014973	0.000368123	0.5303945	0.005335478	0.019572087	0.000478292	0.000240892	0.000158803	0.00027241	0.000368283	0.000522542	0.000372591	0.000919861	0.000204287	0.000190554	0.000376982	0.000190555	0.000117965	0.000149716	0.000127032	0.062878615	0.000254195	0.000581971	0.000140643	0.000741466	0.000199649	0.000313287	0.000127032	0.000195106	0.000176944	0.000140649	0.000113421	0.000136105	0.000167862	0.000204201	0.000127032	0.000190554	0.000136105	0.000199636	0.000190554	0.000108884	0.000149723	0.000176944	0.000122494	0.000131569	0.0001724	0.000208722	0.000117958	0.000240515	0.000131568	0.000186038	0.000117951	0.000204178	0.000131569	0.00016785	0.000154253	0.000186018	0.000172401	0.000149716	0.000176937	0.000158789	0.000104347	0.000167869	0.00015879	0.000176918	0.000104347	0.000213246	0.000167862	0.000127032	0.000117958	0.000113408	0.00015879	0.000167862	0.000127032	0.000127032	0.000167865	0.000163327	0.000158791	0.000136105	0.000127032	0.000186011	0.000140642	0.000186011	0.000127025	0.000176937	0.000131569	0.000131568	0.000176937	0.000154253	0.000172401	0.000136105	0.000131568	0.000131568	0.000145179	0.000190554	0.000131555	0.00015879	0.00015879	0.000149716	0.000104334	0.000172401	0.000117957	0.000140642	0.000181522	0.000176937	0.000181473	0.00015879	0.000122494	0.000136105	0.000167863	0.000145179	0.000195084	0.000163326	0.000167863	0.000136105	0.0001724
315664	0.002	0.000204798	0.000125498	0.000111542	0.000102246	0.000106894	0.000125499	0.000246444	0.008076985	0.043785672	0.000349004	0.336668001	0.001139807	0.001450105	0.000134786	0.000358509	0.512357647	0.005475376	0.019595059	0.000438336	0.000307227	0.000204569	0.000255779	0.00027905	0.000525988	0.000325663	0.001050133	0.000279112	0.000158017	0.000372168	0.000199915	0.000134779	0.000130132	0.000144103	0.065231622	0.000325523	0.000628867	0.000148743	0.000759549	0.000144074	0.00026973	0.000120837	0.000255791	0.000190566	0.000237109	0.000162664	0.000158017	0.000176609	0.000176616	9.30E-05	0.000139413	0.000111542	0.00022776	0.000158017	0.000204502	0.000139427	0.000185903	0.000130132	0.000153369	0.000162665	0.000204507	0.000144074	0.000158032	0.000139441	0.000120837	0.00015337	0.000213789	0.000120836	0.000195206	0.000162665	0.00019522	0.000111542	0.000171969	0.000134779	0.000181256	9.76E-05	0.000176607	0.000125484	0.000148722	0.000106894	0.00013478	0.000148721	0.000148722	0.000153369	0.000176607	0.000176616	0.000125484	0.000162665	0.00013478	0.000102246	0.000148722	0.000139428	0.000120837	0.00013942	0.000162664	0.000134779	0.000153369	0.000134793	0.00013478	0.000111542	0.000134766	0.000167312	0.000195199	0.000144074	0.000125477	0.000139427	0.000162672	0.000116189	0.000167312	0.00015337	0.000125477	0.000148722	0.000102246	0.000176609	0.000130132	0.000167312	0.00010688	0.000125485	0.000106887	0.000158017	0.000148722	0.000199853	0.000144068	0.000102246	0.000144074	0.000158017	0.000162664	0.000111534	0.000125484	0.000176588
315665	0.002	0.000184236	0.000119787	0.000106946	8.13E-05	0.000115502	0.000115502	0.000222547	0.007016394	0.040373262	0.000291184	0.310089284	0.001187902	0.001421706	0.000132614	0.000338654	0.514890958	0.005139031	0.017973279	0.000425259	0.000257163	0.000184222	0.000196896	0.000265441	0.000372541	0.00034262	0.000862959	0.000248277	0.00011125	0.000364156	0.000188259	8.98E-05	0.000137006	0.000145454	0.06033428	0.000282663	0.000557214	0.00011978	0.000716299	0.00014117	0.000303937	0.000124058	0.000209663	0.000115508	0.000188252	0.00010694	0.00011978	0.000128336	0.000115502	0.000171128	0.000145447	0.000128336	0.000243923	0.000171114	0.000132614	0.000115503	0.000115503	0.000136892	0.000154003	0.000171114	0.000188238	9.41E-05	0.000188265	0.000154003	0.000154003	0.000111225	0.000188252	0.000171133	0.000171122	0.000124058	0.00014117	0.000128336	0.000166837	0.000158281	0.000171128	0.000149751	0.000119787	0.000132613	0.000132614	0.000171101	0.00016256	0.000115489	0.000158281	0.000149726	0.000171115	0.000141182	0.000222475	0.000188246	0.000149732	0.00011978	0.000124051	9.84E-05	0.00015399	0.000102669	0.000132614	0.000128336	0.000179684	9.84E-05	0.000192517	0.000128336	0.000145448	0.000145447	0.000149726	0.000145447	0.000171114	0.00016683	0.000158281	0.000162558	0.000136892	0.000136885	0.000188232	0.000183948	0.000128336	0.000162558	0.000154004	0.000106946	0.000141169	0.000124058	0.000171114	0.000158281	0.000149724	0.000188226	0.000158294	0.000136893	0.000124058	0.000171114	0.000124058	0.000166837	0.000145447	0.000149732
315666	0.002	0.000164328	0.000135187	0.000140007	9.17E-05	0.00013518	0.000101385	0.000217344	0.008000518	0.04601227	0.000343145	0.348387913	0.001306278	0.001325153	0.000207707	0.000304648	0.564851085	0.005471223	0.020778743	0.000547367	0.000323977	0.000203043	0.000202929	0.000270544	0.00052222	0.000352769	0.001022419	0.000280222	0.000125525	0.0003577	0.000178638	0.000173804	0.000164148	0.000130352	0.066937578	0.000284939	0.000507748	0.000183502	0.000866706	0.000178631	0.000260749	0.000212456	0.000149664	0.000120703	0.000168976	0.000188287	0.000130352	0.000154499	0.000188287	0.000111041	0.000197986	0.000197957	0.00030427	0.000115868	0.000173803	9.17E-05	0.000144843	0.000120696	0.000106213	0.000125525	0.000149663	0.000164147	0.000173803	0.00013518	0.000144836	0.000173803	0.000222097	0.00018346	0.000226931	0.000183458	0.000178631	0.000115868	0.000173803	0.000178631	0.000144836	0.000149664	0.000149664	0.00013518	0.000183458	0.000111041	0.000168976	0.000140007	0.000144836	0.000154492	0.000164147	0.000164147	0.000125525	0.000149663	0.00021244	0.000130352	0.000144829	0.000154492	0.000154492	0.000140007	0.000188286	0.000178631	0.00013518	0.000168974	0.000125525	0.000164147	0.000140007	0.000173804	0.00020277	0.00017863	0.000188286	0.000159319	0.00013518	0.000135179	0.000154492	0.000130345	0.000159312	0.000154492	0.000130352	0.00019313	0.000159319	0.000130352	0.000159319	0.000101385	0.000164146	0.000149664	0.000159312	0.000149657	0.000173803	0.000149663	0.000149663	0.00013518	0.000135173	0.000226902	0.000154492	0.000144836
315667	0.002	0.000173635	8.89E-05	8.00E-05	8.89E-05	0.000120031	0.000102247	0.000244624	0.007772647	0.04215811	0.00032041	0.332394397	0.001063761	0.001373776	0.000124476	0.000271606	0.505777896	0.005265255	0.018992808	0.000481988	0.000289399	0.000200097	0.000262403	0.000267086	0.000476371	0.000365065	0.000986297	0.000209021	0.000124502	0.000333724	0.000213488	0.000151162	0.000137812	0.000164514	0.062379858	0.000306971	0.000525618	0.000160048	0.000708582	0.000133367	0.000226845	0.000115585	0.000182282	0.00016004	0.000168952	0.000115585	0.000124476	0.00012003	0.000173398	0.000128921	0.000155588	0.000128921	0.000213429	0.000155595	0.000164486	0.00012003	0.000115585	0.000106687	0.000106693	0.00012003	0.000133368	0.000111138	0.000151149	0.000164486	0.000151149	0.000164486	0.000186721	0.000115585	0.000217866	0.000115591	0.000177828	0.000182255	0.000160048	0.000146704	0.000164486	0.000106693	0.000142259	0.000111132	0.00016004	0.000106693	0.000106693	0.000111138	0.000124476	0.000164479	0.000124476	0.000111138	0.00016004	0.000115585	0.000155595	0.000160046	0.00016004	0.00016004	0.000142258	0.00015115	0.00016004	0.000115598	0.00016004	0.000128921	0.000155594	0.000115585	0.000137813	0.00015115	0.000155595	0.000195625	0.000137813	0.000155594	0.000115585	0.00012003	0.000182268	0.000142258	0.00016004	0.00012003	0.000146703	0.000124469	0.000128915	0.000133367	0.000137812	0.000177823	0.000115578	0.000164486	0.000191166	0.000164486	0.000120024	0.000142258	0.000146703	0.000142258	0.000200057	0.000186713	0.000204496	0.000177822
315668	0.002	0.000154831	0.000111768	0.000111749	0.000137556	0.00012465	0.000111749	0.000202106	0.007270182	0.04085284	0.00028821	0.315976801	0.001063115	0.001149327	0.000159066	0.000284074	0.491387367	0.005074495	0.018064907	0.000483331	0.000301563	0.000184911	0.000214974	0.000249519	0.000417527	0.00029259	0.000932059	0.000215018	0.000133251	0.000391742	0.000219265	0.000154769	0.000124643	0.000137537	0.05948688	0.000262345	0.000486525	0.000163325	0.000685105	0.000120345	0.000301046	0.000141835	0.000214937	0.000124643	0.000180537	9.03E-05	0.000163325	0.000116067	0.000171949	0.000128941	0.000180531	0.000137537	0.000232161	0.000137537	0.000219258	0.000107451	0.000120345	0.000124643	0.00013324	8.60E-05	9.46E-05	0.00013324	0.000163332	0.000180524	0.000146133	0.000159027	0.000180544	0.000111748	0.000219287	0.000128941	0.000171922	0.000128941	0.000210643	0.000116047	0.000120345	0.000137537	0.000116047	0.000146133	0.000159028	0.000120345	0.000189121	0.000150431	0.000133239	0.000141835	0.000189114	0.000176226	0.000137538	0.000120345	0.000184817	0.000154729	0.000124644	9.88E-05	0.000154729	0.000150438	0.000193418	0.000146133	0.000184816	0.000167624	0.000146133	0.000171921	0.000107451	0.000103146	0.000167623	0.000141835	0.00015473	0.000124644	0.000128941	0.000154729	0.000184816	0.000171921	0.000107444	0.000111749	0.000154729	0.000137537	0.000150424	0.000141835	0.000146134	0.000133239	0.000128941	0.000141836	0.000137537	0.000124644	0.000146133	0.000116047	0.000120345	0.000120345	0.000124643	0.000124643	0.000189113	0.000111749
315669	0.002	0.000189225	0.000167113	0.000118626	9.67E-05	0.000109839	0.000109839	0.000263783	0.007469331	0.041727799	0.00034754	0.323685942	0.001073088	0.001424173	0.00015832	0.000325547	0.516455335	0.005033191	0.018626601	0.000502868	0.000374296	0.000193579	0.000299034	0.00028584	0.000523722	0.000294674	0.000819864	0.000193404	0.000109839	0.000431302	0.000180156	0.000109839	0.000140594	0.000131807	0.061320419	0.000272687	0.000506126	0.000131807	0.00063409	0.000166962	0.000268143	0.000175744	0.000197732	0.000105445	0.000224138	0.000105446	0.000131807	0.00012302	0.000175745	0.000109839	0.000136201	0.000162576	0.000166962	0.000162576	0.00017135	0.000158168	0.0001362	0.000149381	0.000175743	9.67E-05	0.000149381	0.000158168	0.0001274	0.000109839	0.000162595	9.23E-05	0.000215312	0.000118626	0.000232921	0.000162602	0.000171356	9.23E-05	0.000153775	9.23E-05	0.000144988	0.000118626	0.000175744	0.000144987	0.000175743	0.000188943	0.000144987	0.000136201	0.000131807	0.000162561	0.000114233	0.000175762	0.000158168	0.000127414	0.000219726	0.000158168	0.000171351	0.000123019	0.000136208	0.000149381	0.000131807	0.000144987	0.000153775	0.000188937	0.000131807	0.000144994	0.000144988	0.000180143	8.79E-05	0.000114226	0.000175743	0.000162563	0.000127413	0.000140594	0.000162556	0.000149381	0.000158168	0.000162563	0.000166956	0.000162561	0.000127413	0.000140594	0.000127413	0.000149382	0.0001362	0.000162561	0.000153768	0.000206504	0.000105445	0.00012302	0.000140594	0.000184531	0.000118606	0.000193318	0.000193324	0.000101045
315670	0.002	0.000260396	0.000178183	0.000168561	0.000120381	0.000120374	0.000158973	0.000308342	0.008173436	0.045660364	0.000424413	0.350381661	0.001258904	0.001522245	0.00013482	0.000284494	0.567423578	0.00557254	0.020289702	0.000420598	0.000303876	0.000202487	0.000250711	0.000289145	0.000598194	0.000380826	0.000966425	0.00025054	0.000182998	0.000463018	0.000202258	0.000101107	0.000144449	0.000158895	0.066864489	0.000216755	0.000535207	0.000182969	0.000738495	0.0001926	0.000303549	0.000139634	0.000250415	0.00016371	0.000168525	0.000192614	0.000110744	0.00013482	0.000139628	0.000178155	0.000221511	0.000144449	0.000178155	0.000192606	0.000168504	0.000115552	0.000115559	0.000202243	0.000178155	0.000192599	0.000192607	0.000144449	0.000139621	0.000202229	0.000144449	0.000125191	0.000211874	0.000115553	0.000226326	0.00012519	0.000207073	0.00012519	0.000187784	0.000139635	0.000134818	0.000173339	0.000187784	0.000129991	0.000149264	0.000154079	0.000226311	0.000139634	0.000144449	0.000163709	0.000202221	0.0001926	0.00012519	0.000173346	0.000226318	0.000134812	0.000168525	0.000144449	0.000178155	0.000163709	0.000293915	0.000149264	0.000144457	0.000110744	0.000221504	0.000149265	0.000192592	0.00013482	0.000226312	0.000226298	0.00016371	0.000168523	0.000182969	0.000144442	0.000187784	0.000158895	0.000163709	0.000163709	0.000154079	0.000125175	0.000130004	0.000211873	0.000130005	0.00013482	0.000158894	0.00011073	0.000168523	0.000187784	0.000226311	0.000178153	0.000178155	0.000154079	0.000125182	0.000149265	0.000134812	0.000139634
315671	0.002	0.000188087	0.000139665	0.000115585	6.74E-05	0.00012521	0.000125232	0.000269888	0.007942134	0.046223347	0.000375999	0.352580988	0.001147028	0.001532446	0.000197505	0.00038589	0.578807461	0.005896231	0.020189719	0.000425532	0.000255574	0.000255558	0.000366424	0.000192667	0.000554702	0.000376031	0.000937258	0.000231353	0.000120395	0.000395332	0.000221569	0.000173376	0.000163736	0.000144473	0.066289112	0.000366392	0.000598112	0.000134841	0.000835542	0.000178169	0.00033736	0.000130025	0.000226364	0.000139658	0.000211909	0.000154104	0.000163737	0.000101131	0.000168551	0.000163743	0.000163736	0.000173383	0.00022154	0.000192667	0.000192653	0.000115571	0.000149289	0.000130018	0.000158919	0.000130025	0.000163736	0.000139657	0.000173368	0.000120394	0.000168552	0.000115578	0.000264913	0.000149281	0.000202261	0.000139658	0.000207093	0.000163736	0.000187831	0.000154104	0.000178182	0.000187815	0.000149288	0.000154169	0.00020227	0.000183	0.000183	0.000168551	0.000139658	0.000139658	0.000154104	0.000154104	0.000158921	0.000154111	0.00019263	0.00012521	0.000216716	0.000115571	0.000178183	0.00012521	0.00019263	0.000163736	0.000154104	0.000192623	0.000221547	0.000144472	0.000168552	0.000105932	0.000154104	0.00013484	0.000149288	0.000187815	0.000144473	0.000182999	0.00019263	0.000163736	0.00019263	0.000163736	0.000163736	0.000120394	0.000211901	0.000178183	0.000110762	0.000154104	0.00019263	0.000149289	0.000149288	0.000149289	0.000168551	0.000163736	0.000192623	9.63E-05	0.000182999	0.000154097	0.000211894	0.000173368
315672	0.002	0.00017517	0.000122461	0.000100587	0.000113707	0.000153068	0.00013122	0.000231909	0.007103129	0.041537076	0.000271363	0.321099034	0.00115201	0.001236113	0.000174948	0.000258368	0.491460266	0.005322663	0.018325463	0.000465326	0.000280418	0.000153087	0.000245053	0.000231991	0.000521379	0.000367774	0.000926055	0.000201294	0.000166213	0.00034148	0.000236266	0.000166299	0.000122454	0.000196944	0.060343162	0.000297731	0.000565297	0.000161813	0.00070147	0.000126828	0.00025814	0.000148694	0.0002494	0.00010496	0.000179321	0.000139954	0.000104961	8.75E-05	0.000131201	9.62E-05	0.000135574	0.000135574	0.000192435	0.000161814	0.00016182	0.000131201	0.000126827	0.000166188	0.000153068	0.000131201	0.000179308	0.000122454	0.000069967	9.18E-05	0.000135574	0.000135574	0.000188062	0.000122454	0.000209942	0.0001487	0.000174955	0.000157441	0.000192519	0.000161841	0.000153068	0.000170561	0.000139934	0.000153068	0.000144321	0.000122454	0.000188067	0.00011808	0.000122467	0.000109333	0.000131194	0.000161813	0.000179309	0.000148694	0.000170568	0.000131201	0.000157441	0.000157441	0.000166187	0.000135573	0.000205562	0.000122454	0.000131194	0.000144321	0.000153068	0.000122454	0.000161808	0.000179308	0.000153068	0.00017056	0.000109333	0.000161801	0.000144308	0.000139947	0.000166187	9.62E-05	0.000153048	0.000179307	0.000096207	0.000153068	0.000122447	0.000153068	0.000135574	0.000166187	0.000135573	9.18E-05	0.000131201	0.000122454	0.000157441	0.000126827	0.000148694	0.000126827	0.000122454	0.00011808	0.000170561	0.000118081
315673	0.002	0.000196253	0.000138634	0.000148166	8.60E-05	8.13E-05	0.000157732	0.000253438	0.00827887	0.045966995	0.000354075	0.343932415	0.001225055	0.001506085	0.000172078	0.000416702	0.530298547	0.005778071	0.020553063	0.000494354	0.000378475	0.000224702	0.000244099	0.000287025	0.000584157	0.000392452	0.001021903	0.000224768	0.000124268	0.000339681	0.00014818	0.000172084	0.000167284	0.000119488	0.067118941	0.000325176	0.000488253	0.000152959	0.000843555	0.00017207	0.000344386	0.000195961	0.000219866	0.000138606	0.000248617	0.000143379	0.000176857	0.000138606	0.00019599	0.000157724	0.000167284	0.000133827	0.000262955	0.000138606	0.000129047	0.000148166	0.000138606	0.000129047	0.00010515	0.000129048	0.000172056	0.000133827	0.000157725	0.000105149	0.000172064	0.000172063	0.000229454	0.000109929	0.000267755	0.000138606	0.000243886	0.000119488	0.000200755	0.00016729	0.000152945	8.60E-05	0.000162504	0.000176843	0.000157724	0.000167284	0.000191209	0.000129047	0.000200749	0.000172093	0.000143386	0.000195961	0.000186402	0.000176842	0.000191195	0.000129048	0.000124268	0.000133813	0.000152946	0.000129048	0.000195961	0.000129025	0.000133827	0.000138606	0.000176843	0.000114708	0.000143393	0.000148166	0.000215093	0.000148165	0.000152945	0.000138606	0.000143386	0.000157725	0.000191181	0.000157725	0.000191174	0.000148165	0.000114708	0.000172063	0.000176843	0.000176843	0.000167284	0.000133827	0.00013382	0.000138607	0.000157724	0.000143386	0.000181622	0.000109922	0.000157724	0.000133827	0.000191181	0.000148165	0.000124261	0.000162504
315674	0.002	0.000183592	0.000148407	0.000104753	0.000109118	0.000135319	7.86E-05	0.000235862	0.007451044	0.042396631	0.000310149	0.316126642	0.001017903	0.00148563	0.000213933	0.000314739	0.513818711	0.005032914	0.018754284	0.000438433	0.000288543	0.000187788	0.000284158	0.000257741	0.000476483	0.000362851	0.000897879	0.000227124	0.00012659	0.000332033	0.000135307	0.000113482	0.000161501	0.000135307	0.060758414	0.000257836	0.000493929	0.000178967	0.000669331	0.000170238	0.000244574	0.000174621	0.000187703	0.000126578	0.000148401	8.73E-05	0.000130942	0.000117842	0.000183353	0.000130942	0.000117847	0.000117847	0.000218271	0.000144036	0.000130942	0.000126577	0.000130942	0.000117847	0.000126564	0.000139671	0.000200778	0.000183318	0.000170231	0.000122212	0.000144035	0.00014403	0.000213892	0.000157131	0.000200798	0.000161502	0.000178954	0.000135306	0.000196426	0.000113477	0.000174603	0.000200783	0.000152766	0.000135307	0.000135314	0.000117847	0.00016586	0.000126577	0.000144036	0.000130955	0.000192062	0.000144035	0.000165859	0.000130941	0.000174603	0.000113483	0.000117848	8.29E-05	0.000152765	0.000152766	0.000161495	0.000135307	0.00018769	0.000135307	8.29E-05	0.000144035	0.000104753	0.000135306	0.000135307	0.000144035	0.000126578	0.000117842	0.000174577	0.000109118	0.000165859	0.000178954	0.000200791	0.000109118	0.000170224	0.000126577	0.000130935	0.000157123	6.98E-05	0.000130942	0.000170225	0.000170225	0.000113483	0.000196452	0.000148402	0.000161495	0.000109118	0.000100382	0.000130942	0.000144036	0.000126577	0.000130942
315675	0.002	0.000190587	0.000112465	9.52E-05	0.000151384	0.000112452	0.000112452	0.00022936	0.007209066	0.041361919	0.000324688	0.314113722	0.001174988	0.001288084	0.000160041	0.000303196	0.48635274	0.005391224	0.018647368	0.000412238	0.000259892	0.000194911	0.000207721	0.000220747	0.000441923	0.000372605	0.00104237	0.00026839	0.000147053	0.000372369	0.000199045	0.000129759	0.000112452	9.52E-05	0.059663866	0.000303076	0.000515672	0.000151377	0.000693738	0.000224963	0.000246673	0.000125427	0.000220665	0.000142727	0.000177328	0.000164352	0.00010812	0.000155716	0.000129746	9.95E-05	0.000177328	0.000138415	0.000242296	0.000185985	0.000190317	0.000168684	0.000125427	0.000151391	0.000112452	0.000129752	0.000181654	0.000155702	0.00019033	0.000168677	0.000129752	0.000125427	0.000142728	0.000112452	0.000203291	0.000160029	0.000160034	9.08E-05	0.000164353	0.000134078	0.000125427	0.000103795	0.000112439	9.95E-05	0.000177334	0.000142741	0.000168678	0.000121101	0.000138402	0.000147052	9.52E-05	0.000147053	0.000103802	0.000121102	0.00021198	0.000125415	0.000125427	0.000129753	0.000134077	0.000134078	0.000164346	0.000173003	0.000160028	0.000151378	0.000129752	0.000112452	0.000112452	0.000108126	0.000155689	0.000160041	0.000168678	0.000147052	0.000194628	0.000151371	0.000142728	0.000129753	0.000177328	0.000181647	0.000151378	0.000142728	0.000168678	0.000147052	0.000151378	7.35E-05	0.000151378	0.000112445	0.000147052	0.000125428	0.000147052	0.000121102	0.000168679	0.000116776	0.000203278	0.000147052	9.08E-05	0.000151378
315676	0.002	0.000230626	0.000139979	0.000139971	0.00012191	0.000139972	0.00010385	0.000298231	0.007458112	0.042663676	0.000397913	0.329058076	0.001180528	0.001418478	0.000189694	0.000293955	0.509354991	0.005379678	0.018964514	0.000421498	0.000352797	0.000207963	0.000243958	0.000298256	0.00047474	0.000384223	0.000997467	0.000225878	0.000112887	0.000334644	0.000185137	0.000139971	0.000144487	0.000130988	0.062992943	0.00031626	0.000624329	0.000167062	0.000742453	0.000135456	0.000361519	0.000135456	0.000212263	9.93E-05	0.000284623	0.000149002	0.000198758	0.000135456	0.000194162	0.000094819	0.000144487	0.000180609	0.000212236	0.000212296	0.000144487	0.00011288	0.00016707	0.000153517	0.000139972	0.000112873	0.000162547	0.00012191	0.00018964	0.00011288	0.000108365	0.000149002	0.000189646	0.000117396	0.0002032	0.000171578	0.000180636	0.00012191	0.000158014	0.000149002	0.000130942	0.000198675	0.000158032	0.000135456	0.000171578	0.000158032	0.000158032	0.000144487	0.000203198	0.000158052	0.000189653	0.000153511	0.000171578	0.000117389	0.000198683	0.000139971	0.000121925	0.000135456	0.000139965	0.000139971	0.000180608	0.000135456	0.000162547	0.000130941	0.000117396	0.000158033	9.93E-05	0.000121903	0.000162547	0.000198675	0.000094819	0.000158026	0.000139971	0.000189646	0.000117396	0.000117396	0.000149002	0.000121903	0.000126426	0.000162547	0.000171578	9.93E-05	0.000153517	0.000130942	0.000130935	0.000139971	0.00015351	0.00013545	0.000167063	0.000185124	0.000158032	0.000117396	0.0001761	0.000176093	0.00012191	0.000149001
315677	0.002	0.000185029	9.46E-05	0.000103132	9.45E-05	9.45E-05	0.000111727	0.000184793	0.007299626	0.040270992	0.000301065	0.315619066	0.001106155	0.00129336	0.000171991	0.00024532	0.490890756	0.005166736	0.018213017	0.000400794	0.000266805	0.000180707	0.000214982	0.00024945	0.000447568	0.000262402	0.000901695	0.000206415	0.000171997	0.000313982	0.000197748	0.0001633	0.000146104	0.000133225	0.05934773	0.000257994	0.000568328	0.00013751	0.000659084	0.000206336	0.000240748	0.000193413	0.000193395	0.000146104	0.000150408	0.000146104	0.000116024	0.000120322	0.000146092	0.000133212	0.000193386	0.000133212	0.000253621	0.000154705	0.000171887	0.000103132	0.000073052	0.000133212	0.000141807	0.000158996	0.000103133	0.00013751	0.000167584	0.000116024	0.000141806	0.000154698	0.000206304	0.000133206	0.000210589	0.000146104	0.000193406	0.000116017	0.000158996	0.000146104	0.00016759	0.000154698	0.000146104	0.000116025	0.000103132	0.000120321	0.000176185	0.000120315	0.000120321	0.000120321	0.000141801	0.000154698	0.000141807	0.000116025	0.000141806	0.000141807	0.000133212	0.000171888	0.000150401	0.000154698	0.000150402	0.00016759	0.000141807	0.000120315	0.000154698	0.000154698	0.000120321	0.000133213	0.000124618	0.00016759	0.000107392	9.88E-05	9.02E-05	0.000158995	0.000146104	0.00016759	0.000128915	0.000124619	0.000133213	0.000159002	0.000103132	0.000158996	0.000141807	0.000128915	0.000150415	0.000116024	0.000128915	0.000128915	0.000116024	9.88E-05	9.02E-05	0.000103132	0.000141806	0.000133207	0.000171881	0.000128915
315678	0.002	0.000182279	0.000144679	0.000116671	0.000126025	0.000121338	0.000102671	0.000210093	0.007897751	0.043892485	0.000313019	0.339068735	0.001036226	0.001640578	0.000182021	0.000275755	0.527611136	0.005490536	0.019595128	0.000449732	0.000341203	0.00017741	0.000256852	0.000280249	0.000514132	0.000383227	0.000913033	0.000247492	0.000121338	0.000326938	0.000200731	9.80E-05	0.000191376	0.000135339	0.06498931	0.000373824	0.000537518	0.000116671	0.000692214	0.000177375	0.000397179	0.000135338	0.000233406	0.000158687	0.000191348	0.000126004	0.000149339	0.000135338	0.000191363	0.000144673	0.00017734	0.000112004	0.000210039	0.000158673	0.000144673	0.000116671	0.00016334	0.000158673	0.000186675	0.000121338	0.000168006	0.000140005	0.000153999	0.000130665	0.000158673	0.000140005	0.00019135	0.000149339	0.000182007	9.80E-05	0.000182007	0.000144673	0.000163339	0.000172674	0.000149339	0.000182007	0.00017734	0.000144686	0.000233379	0.000196007	0.000196008	0.000126004	0.000172674	0.00010267	0.000130672	0.000149339	0.000205363	0.000182007	0.000158673	0.000139991	0.000172674	0.000182006	0.000163339	0.000168006	0.000158674	0.000149339	0.000149339	0.00015868	0.000130665	0.000130672	0.000149339	0.000154006	0.000191341	0.000168013	0.000163333	0.000149339	0.000154005	0.000168006	0.000210015	0.000158673	0.000140005	0.000149339	0.000163339	0.000210007	0.000130672	0.000130672	0.000158673	0.00016334	0.000135318	0.000200675	0.000140005	0.000158673	0.000149339	0.000158673	0.000111997	0.000168006	0.000121338	0.000140005	0.000158673	0.000163341
315679	0.002	0.00024696	0.000136572	0.000140936	0.000114489	0.000110085	0.000118892	0.000251117	0.00747853	0.041413636	0.000304261	0.32099402	0.001000084	0.001235928	0.000110105	0.000246954	0.4990062	0.005132756	0.018715866	0.000503989	0.000269057	0.000194033	0.000255669	0.000313121	0.000480643	0.000374782	0.00087043	0.000308498	0.000118892	0.000335017	0.000167338	0.000171739	0.000105682	0.00014091	0.063024053	0.000317319	0.000524807	9.69E-05	0.000644409	0.00017174	0.000246712	0.0001365	0.000202579	0.000149716	0.000158518	6.60E-05	0.00014973	0.000136507	0.000162934	9.69E-05	0.000158524	0.0001277	0.000198162	0.000118892	0.000171748	0.000118893	0.000136506	0.000110085	0.000118892	0.000127699	0.000189374	8.81E-05	0.000123296	0.000158523	0.000176143	8.81E-05	0.000180547	8.81E-05	0.000215775	0.000145314	0.000229112	0.000149717	0.000193784	0.000145314	0.000136507	9.25E-05	0.000132103	0.00013209	0.000180567	0.000136507	0.000198175	0.000145314	0.000110085	0.000140916	0.000118892	0.00014091	0.000118887	0.000149716	0.000198161	0.000149716	0.000180541	0.000074845	0.000180541	0.000158523	0.000189354	0.000118892	0.000162927	0.000123296	0.000132103	0.000171734	0.000132103	0.000132109	0.000149716	0.000162927	0.000158523	0.000149716	0.000149717	0.000158524	0.000167323	0.00014091	0.00016292	0.000145314	0.000180541	0.000136507	0.000136506	0.00015412	0.000158523	0.000123296	0.000176137	0.000145314	0.000184945	0.000176137	0.000158523	0.0001277	0.000171734	0.000145312	0.000140896	0.000184943	0.000149711	0.000206954
315680	0.002	0.000203836	0.000142013	9.47E-05	0.000113599	8.52E-05	0.000123066	0.000246234	0.008133472	0.045546266	0.000364847	0.338468174	0.001127724	0.001616565	0.00015148	0.000398334	0.555986741	0.005507743	0.019928862	0.000418024	0.000341415	0.000213218	0.000322108	0.000260565	0.000497697	0.000345939	0.001031119	0.000260475	0.000198806	0.000426574	0.000194071	0.000160939	0.00017042	0.000146746	0.066804885	0.000284148	0.000602106	0.00017514	0.000744936	0.000198814	0.000269857	0.000132533	0.00019408	0.000141999	0.000227206	0.000113599	0.000132533	0.000132533	0.000170399	0.000137265	0.000165666	0.000123066	0.000160926	0.000142006	0.000189327	0.000137265	0.000170399	0.000146732	9.94E-05	0.000165666	0.000227249	0.000123059	0.000146733	0.000179866	0.000160932	0.000151466	0.000222488	0.000137265	0.000269891	0.000118332	0.000198806	0.000137265	0.000198806	0.000179865	0.000194073	0.000141999	0.000165666	0.000179879	0.000137266	0.000104111	0.000146732	0.000123066	0.000160932	0.000104132	0.000127799	0.000146732	0.000184606	0.000156198	0.000217732	0.000170399	0.000137266	0.000151474	0.000132533	0.000165666	0.000198799	0.000132533	0.000189361	0.000165666	0.000156198	0.000165659	0.000108866	0.000113599	0.000123065	0.000179865	0.000165666	0.000160925	0.000141999	0.000141999	0.000198799	0.000123059	0.000208266	0.000141999	0.000132533	0.000132533	0.000208265	0.000160932	0.000160932	0.000165666	0.000137265	0.000156198	0.000156198	0.000108866	0.000203532	0.000189332	0.000156198	0.000170399	0.000184599	0.000141999	0.000146732	0.000160932
315681	0.002	0.000218138	0.000120492	0.000157567	0.000115858	0.000101948	0.000120492	0.000204009	0.007748982	0.044122779	0.000371239	0.337832053	0.001183682	0.001436447	0.000162215	0.000278414	0.569957886	0.005517401	0.019863708	0.000441757	0.000287964	0.000287736	0.000282913	0.000296902	0.00059911	0.00037582	0.000995384	0.000222538	0.000185415	0.000417763	0.000180746	0.00013903	0.000157574	0.000120492	0.067052828	0.00028751	0.00049658	0.000152933	0.000757361	0.000208544	0.000324607	0.000157594	0.000236421	0.000111224	0.000213186	0.000129761	0.000152933	0.000143663	0.000143664	0.000180746	0.0001622	0.000143671	0.000213201	0.000152933	0.000180746	0.00013903	0.00011121	0.000152933	0.000111223	0.000106589	0.000162201	8.34E-05	0.000152932	0.000148298	0.000190022	0.000120492	0.000264226	0.000129761	0.000185372	0.000115864	0.00017147	0.000143664	0.0001622	0.000148298	0.000152932	0.000176097	0.000157546	0.000157567	0.000134395	0.000180739	0.000162188	0.000152926	0.000166834	0.000176105	0.000120492	0.000176112	0.000176104	0.000148298	0.000213206	0.000134388	0.000148305	0.000176098	0.000157567	0.00017147	0.000166835	0.000106582	0.000166842	0.00014365	0.000106582	0.00013903	0.000157567	0.000148298	0.000148298	0.000152932	0.000120492	0.000166835	0.000125126	0.000203923	0.000152919	0.000129761	0.00018074	0.00013903	0.000213199	0.000148298	0.000148298	0.000152932	0.000134388	0.000180739	0.000185372	0.000134395	0.000222453	0.000129754	0.000203904	0.000157561	0.0001622	0.000166835	0.000180739	0.000157567	0.000152932	0.000171469
315682	0.002	0.000195377	0.000172447	0.0001089	0.000108893	0.000140661	0.000140661	0.000249676	0.007464681	0.043022927	0.000336093	0.333054303	0.001122251	0.001517297	0.000204208	0.000336251	0.559466256	0.005298849	0.019395573	0.000455434	0.000272632	0.000231669	0.000245193	0.000276982	0.000477112	0.000354414	0.000988342	0.00025432	0.000176972	0.000281547	0.000204324	0.000145189	0.000167884	0.000122524	0.064100383	0.000272485	0.000495295	0.000154265	0.000705024	0.000199658	0.000299626	0.000186088	0.000226894	0.000186039	0.000240575	0.000172434	0.000186032	0.000117967	0.000181502	0.000140654	0.00014519	0.00014519	0.000222353	0.000158801	0.000140654	0.000140654	0.000167876	0.000149728	0.000154265	0.000117967	0.000136116	0.000149727	0.000149728	0.00016334	8.17E-05	0.000131578	0.000208746	0.000140653	0.000208718	0.000154266	0.000213262	7.26E-05	0.000181482	0.00014519	9.07E-05	0.000140653	0.000172415	0.000149728	0.00016334	0.000163339	0.00014519	0.000117966	0.000117967	0.00014519	0.000131566	0.000108893	0.000158802	9.07E-05	0.000163339	0.00017695	0.000127035	0.000131579	0.00011343	0.000104349	0.000136117	0.000140653	0.000158802	0.000167876	0.000158801	0.000108893	8.62E-05	0.000167876	0.000176951	0.000176972	0.000158802	0.000122505	0.000108886	0.00013613	0.00011343	0.000199651	0.00017242	0.000136116	0.000140666	0.000167882	0.000167876	0.000127042	0.000136116	0.000181488	0.000136116	0.00014517	0.000149727	0.000176952	0.000181488	0.000099818	0.000172413	0.00014519	0.000127042	0.000131579	0.000127042	0.000231411
315683	0.002	0.000156953	0.000112717	0.000176413	0.000117595	0.000137193	0.000127416	0.0002451	0.008053945	0.046829644	0.000348205	0.35858201	0.001043252	0.001459312	0.00016175	0.000323892	0.539474859	0.005802702	0.020907406	0.000462223	0.00033861	0.000230362	0.00031401	0.000343376	0.000618566	0.000377825	0.00110724	0.000333453	0.000225419	0.000343372	0.000181292	0.000137192	0.000127394	0.000112694	0.070367525	0.000353212	0.000515146	0.000132294	0.000840216	0.000171492	0.000225406	0.000107795	0.000245131	0.000127394	0.00024014	0.000142101	0.000132293	0.000147008	0.000254833	0.000137186	0.000137193	0.000107794	0.000284276	0.000166592	0.000132286	0.000151892	0.000102895	0.000166592	0.000137193	0.000151885	0.000200891	0.000107795	0.000137193	0.000176399	0.000112695	0.000112694	0.000220499	0.000195991	0.000210713	0.000117594	0.000191091	0.000156792	0.000171485	0.000166592	0.00021069	0.000156792	0.000117594	0.000112694	0.000200891	0.000151892	0.000225396	0.000142093	0.000127393	0.00018129	0.000166592	0.000171493	0.00019109	0.000117594	0.000186191	0.000127394	0.000142093	0.000171491	0.000132293	0.000132293	0.000200891	0.000151892	0.000161692	0.000137193	0.000132293	0.000142086	0.000181293	0.000146993	0.000176391	0.000245003	0.000166592	0.000200891	0.000186191	0.000137193	0.000166571	0.000166592	0.000176391	0.000132286	0.000186191	0.000151892	0.000142093	0.000176393	0.00020579	0.000176391	0.000240082	0.000107787	0.000166592	0.000171491	0.000176391	0.000156792	0.000151893	0.00021069	0.000171492	0.000146993	0.000181292	0.000166592
315684	0.002	0.000160254	0.000133336	0.000120002	0.000119995	0.000124447	0.00012446	0.00021793	0.007752993	0.041244078	0.000293588	0.323414667	0.000999968	0.001360086	0.000142251	0.000320463	0.50741875	0.005263041	0.019340235	0.000490729	0.000302732	0.00021808	0.000244683	0.000222425	0.000507529	0.000338152	0.000869813	0.000244629	0.000142244	0.000302498	0.000208953	0.000142226	0.000128892	0.000177794	0.062744582	0.000302409	0.000538635	0.000124473	0.000721833	0.000124447	0.000302454	0.000120002	0.000240124	0.000128912	0.000164453	9.78E-05	0.000151113	0.000142238	0.00017778	0.000120002	0.000128891	0.000137781	0.00020892	0.000111113	0.000155573	0.000151113	0.000102224	0.000177787	0.000137781	0.000142225	0.00017778	0.000106661	0.000115558	0.000146676	0.00014667	0.000160002	0.000231182	0.000106668	0.000186657	0.000128891	0.000191114	8.00E-05	0.000168893	0.000151113	0.000173335	0.000137779	0.000222273	0.000128892	0.000195578	0.000164461	0.000146663	0.000124447	0.000164447	0.000164446	0.000133336	8.44E-05	0.000195562	0.000160002	0.000182279	0.000115558	0.000168886	0.000186677	0.000173336	0.000146668	0.00020892	0.000133336	0.000146668	0.00012444	0.000186676	0.000160002	0.00018667	0.000106668	0.000160017	0.000168893	0.000151113	0.000115558	0.000164447	0.000106668	0.000146662	0.000173335	0.000151113	0.000146662	0.000133336	0.000115557	0.000106655	0.00014667	0.000168891	0.000128891	0.0001511	0.000168891	0.00014667	0.000160002	0.000164441	0.000146668	0.00017778	0.000115558	0.000151113	0.000120002	0.000137781	0.000168891
315685	0.002	0.00013174	0.000145225	0.000136135	0.000108936	0.000131617	9.08E-05	0.000290681	0.007677941	0.043456573	0.000286133	0.32674933	0.001126527	0.001402455	0.000158839	0.000272717	0.558252851	0.005546061	0.018978356	0.000546961	0.000313661	0.000222685	0.000308868	0.000222437	0.000540926	0.000377189	0.000892631	0.000181589	0.000108908	0.00033157	0.000186168	0.000172506	0.000117984	0.000149748	0.064408771	0.000272464	0.000609306	0.000122523	0.00065493	0.000167901	0.000281495	0.000181528	0.000245154	0.000145211	0.000195127	0.000117984	0.000108902	0.000108909	0.00020879	0.000154287	0.000172438	0.000149749	0.000245107	0.000140674	0.000199666	0.000145272	0.000136135	9.53E-05	0.000154287	0.00012706	0.00019059	0.000113446	0.000140674	9.53E-05	0.000136135	0.000158825	0.000195134	0.000140674	0.000158826	0.000186053	0.000181521	9.53E-05	0.000195163	0.000167921	0.000154287	0.000145211	0.000213287	0.000176997	0.000154287	0.000154287	0.000190605	0.000167901	0.000172446	0.000181515	0.000172439	0.000117984	0.000131597	0.000158824	0.000181513	0.000145211	0.000158824	0.00015428	0.000158824	0.000149749	0.000117984	0.000145211	0.000136135	0.000127067	0.000172432	0.000122521	0.000145212	0.000136134	0.000176982	0.000140673	0.000167899	0.000181513	0.000149748	0.000140673	0.00015428	0.000122502	0.000149749	0.000136135	0.000145211	0.00020421	0.000167901	0.000163362	0.000204203	0.000136134	7.71E-05	0.000122521	0.000176969	9.53E-05	0.000154287	0.000154287	0.000154287	0.000117984	0.000145211	0.000117984	0.000145211	0.000167899
315686	0.002	0.000228361	0.000177395	0.000141879	0.000106409	0.000126678	0.000136819	0.000202708	0.008854072	0.047191696	0.000334746	0.364180672	0.001130227	0.001715027	0.00016729	0.00031464	0.565035832	0.005994472	0.021956496	0.000503641	0.000375618	0.000207918	0.000344809	0.000273936	0.000598917	0.000451716	0.001073345	0.000197656	0.000187522	0.000349949	0.000233134	0.000207874	0.000126678	0.000152014	0.072292298	0.000309235	0.000573534	0.000187514	0.00071598	0.000162149	0.000314354	0.000172282	0.000238284	0.000177348	0.000187507	0.000152014	0.000136812	0.000152014	0.00017735	0.000187484	0.000187484	0.000111469	0.000253448	0.000182416	0.000243237	0.000101342	0.000172282	0.000192552	0.00016214	0.000131745	0.000172282	0.000146932	0.000172282	0.000136812	0.000167215	0.00015708	0.000202684	0.000202693	0.000278809	0.000248349	0.000228043	0.000121611	0.000222954	0.000116544	0.000182425	0.000187484	0.000167214	0.000111477	0.000207776	0.000136804	0.000253372	0.000141879	0.00015708	0.00015708	0.000152014	0.000157081	0.000182416	0.000126678	0.000197641	0.000162148	0.000202684	0.000141879	0.00020776	0.000197618	0.000243237	0.000167214	0.000182416	0.000152014	0.000233096	0.000131745	0.000151998	0.000167208	0.000182416	0.000157089	0.000146946	0.000192552	0.000152014	0.000146947	0.000141879	0.000177357	0.000222946	0.000187483	0.000192552	0.000136812	0.000167215	0.00010132	0.000136813	0.000136813	0.000197617	0.000136812	0.000167208	0.000126662	0.000187484	0.000141879	0.000177341	0.000146938	0.000187483	0.000116543	0.000146946	0.00019255
315687	0.002	0.000187694	0.000150897	0.000132577	0.000114289	0.000123434	8.69E-05	0.000228718	0.00771539	0.043311648	0.000347836	0.329897966	0.001121222	0.001440332	0.000205886	0.000293019	0.529126435	0.005335753	0.019470885	0.000445022	0.000330061	0.000164768	0.000228865	0.000237887	0.000508283	0.000343185	0.000972901	0.000205771	0.000128011	0.000361522	0.000146291	0.000128005	0.000155475	0.000150862	0.06318519	0.000233236	0.00064603	0.000132604	0.000852982	0.000164577	0.000269843	0.000100575	0.00016002	0.000146291	0.000228647	0.000155435	0.000128005	0.000127998	0.000160006	0.000169156	0.000164577	0.000150863	0.00017372	0.000155434	0.000169156	0.00014172	0.000114289	0.000146292	0.00017372	8.69E-05	0.000178285	0.000146291	0.000137154	0.000173734	0.000178291	0.000155441	0.000201164	0.000155434	0.000205737	0.000114289	0.000146291	0.000118861	0.000155434	0.000178292	0.000128005	0.000137148	0.000109718	0.000114289	0.000214871	0.000150882	0.000192006	0.000100568	0.000164577	0.000118861	0.000160006	0.000118855	0.000210307	0.000137148	0.00016002	0.000150862	0.000155414	0.000160006	0.000137148	0.000123432	0.000150863	0.000146291	0.000150863	0.000132563	0.000137141	0.000159999	0.000137142	0.000160006	0.00014629	0.000173734	0.000169148	0.000114289	0.000118861	0.000150863	0.000192006	0.000196578	0.000150862	0.000100596	0.000155434	0.000100574	0.000169148	0.000164584	0.000160005	0.00017372	0.000182864	0.00017372	0.00014172	0.000137134	0.000169148	0.000132575	0.000114289	0.000123432	0.000173713	0.000169149	0.000155434	0.000114296
315688	0.002	0.000175112	0.000130051	0.000112106	0.000139025	9.87E-05	0.000121074	0.00022431	0.007702568	0.041948737	0.000237894	0.327995119	0.001045648	0.00142232	0.00017939	0.000345823	0.513677658	0.005453442	0.019374528	0.000513384	0.000368488	0.000228911	0.000269244	0.00021989	0.000512063	0.000327717	0.000994865	0.000269212	0.000116591	0.000368123	0.000134541	0.000147981	0.000165924	0.000143504	0.063188711	0.000246743	0.000552559	0.000161433	0.000746333	0.000174901	0.000354577	0.000152464	0.000179384	0.000125566	0.000161433	0.000116591	0.000161453	0.000112106	0.000143496	0.000116584	0.000143489	0.000170428	0.000174886	0.000170401	0.000215265	0.000125559	9.86E-05	0.000179384	0.000143496	0.000134527	0.000174885	0.000156956	0.000183861	0.000130043	0.000188359	0.000161441	0.000179371	0.000125559	0.000201832	0.000152472	0.000174893	0.000125559	0.000188338	0.000121074	0.000116584	0.000139011	0.000161432	0.000188346	0.000143496	0.000139011	0.000165918	0.000152463	0.00017937	0.000121074	0.000125559	0.000121074	0.000147981	0.000103137	0.000174886	9.87E-05	0.000134527	0.000165924	0.000139012	0.000112099	0.000165918	0.000125559	0.000143496	0.000170401	0.000152464	0.000139011	0.000134527	0.000121074	0.000139011	0.000210793	0.000107615	0.000161446	0.000174886	0.000201805	0.000165918	0.000179363	0.00016591	0.000152458	0.000161434	0.000161433	0.000134527	0.000103137	0.000161433	0.000170401	0.000125559	0.000183854	0.000170401	0.000103131	0.0001704	0.000103131	0.000165918	0.000121074	0.000143496	0.000152464	0.000192823	0.000183854
315689	0.002	0.000199612	0.000157711	0.000148343	0.0001298	0.000120529	0.00014372	0.000264357	0.007605791	0.042782909	0.000338696	0.338610745	0.001127756	0.001493554	0.000148364	0.00031107	0.550498808	0.005342476	0.020433766	0.00055399	0.000278545	0.000194727	0.000236521	0.000320142	0.000487448	0.00038979	0.001098565	0.000227193	0.000185449	0.000371262	0.000162271	0.000190064	0.000115892	0.0001298	0.065237252	0.000301521	0.000506052	0.00016225	0.000743594	0.000180807	0.00025514	0.000185429	0.000176179	0.000157621	0.000185436	0.000125164	9.27E-05	0.000129807	0.000213279	0.000139071	0.0001298	0.0001298	0.000324703	0.000157614	0.000190127	0.00016225	0.000101986	0.0001298	0.000101986	0.000139071	0.00016225	0.000143706	0.000148343	0.000176157	0.000222551	0.000162258	0.000185437	0.000134435	0.0002272	0.0001298	0.000213313	9.27E-05	0.000194699	0.000157614	0.000176158	0.000143706	0.000139071	0.000157615	0.000134436	0.000125165	0.000203986	9.27E-05	0.000190085	0.000157614	8.81E-05	0.000115892	0.000143706	0.000171522	0.00017152	0.000143708	0.00016225	0.000115892	0.000166906	0.000143708	0.000166885	0.00017152	0.000148343	0.000157614	0.00016225	0.0001298	0.000143708	0.000148343	0.000120529	0.000236484	0.000157614	0.000152978	0.000176157	0.000139071	0.000185429	0.000134435	0.0001298	0.000199336	0.000115885	0.000148336	0.000152978	0.000176158	0.000148343	0.000120522	0.000166878	0.000152979	0.000134435	0.000166885	0.0001298	0.000176157	0.000171515	0.000139071	0.000139064	0.000171536	0.000199336	0.000152978
315690	0.002	0.00022228	9.45E-05	0.000155858	0.000127502	0.000127502	0.00012278	0.000283576	0.007968121	0.045180172	0.000316702	0.344753394	0.001124572	0.001512164	0.000236279	0.00029322	0.519316447	0.005615157	0.019902619	0.000450247	0.000283811	0.00022228	0.000278814	0.000264615	0.000472885	0.000340428	0.001066614	0.000250459	0.000146391	0.00035932	0.000221991	9.44E-05	0.00012278	0.00017001	0.066876323	0.000368824	0.000548742	0.00016058	0.000762181	0.000198352	0.000307145	0.00012278	0.000240931	0.00016528	0.000174733	0.000155837	0.000165281	0.00010389	0.000179447	0.000155835	0.00015583	0.000132224	0.000274023	0.000113336	0.000188893	0.00012278	0.000170003	0.000141669	0.000160558	0.000151114	0.000174726	0.000113336	0.000188892	0.000179476	0.000174726	0.00016528	0.000193622	0.000118057	0.000264536	0.000179449	0.000160558	0.000160636	0.000226707	0.000151114	0.000179447	0.000174726	0.000160551	0.0001511	0.000170003	0.000146392	0.000174725	0.00011805	0.000127503	0.000141669	0.000132225	0.000179455	0.000170003	0.000132225	0.000198337	0.000193635	0.000113335	0.000165274	0.000155837	0.00012278	0.000151107	0.000170004	0.000184177	0.000193629	0.000155837	0.000174726	0.000136946	0.000169989	0.000136946	0.000165281	0.000151114	0.000179449	0.000226671	0.000151114	0.000151114	0.000146391	0.000141662	0.000212518	0.000198344	0.000193615	0.000212504	0.000141669	0.000193643	0.000188892	0.000231408	0.000169996	0.000170003	0.000151114	0.000155835	0.000165281	0.000155835	0.000170003	0.000170003	0.000122773	0.000151114	0.00012278
315691	0.002	0.000164827	0.000109827	9.29E-05	0.000101344	0.000139343	0.000152003	0.000270408	0.007301497	0.040199852	0.000295851	0.314858227	0.0010054	0.001329883	0.000173126	0.000308722	0.492459155	0.004915484	0.018275957	0.000394227	0.000321468	0.000173358	0.000236724	0.000240801	0.000528804	0.000401974	0.000843046	0.000190123	0.000156218	0.000333871	0.000147787	0.000130886	0.000109775	0.000135108	0.059125224	0.000304202	0.000592327	0.000122442	0.000736752	0.000147775	0.000304195	0.000126664	0.000160453	0.00012667	0.000198497	0.000101331	0.000113997	0.000130885	0.000164676	9.29E-05	0.000181553	0.000143552	0.000202682	0.000168891	0.000122441	0.000143552	0.000152003	0.000126664	0.000130886	0.000130885	0.000143553	0.000139331	0.00017312	9.29E-05	0.000135108	0.000135108	0.000190017	0.000181564	0.000190002	0.000135108	0.000147775	0.000152003	0.000164676	0.000126664	0.000143552	0.00011822	0.00016467	0.000130885	0.000126664	0.00011822	0.000143546	0.000122441	0.000126677	0.000168897	0.000113998	0.00011822	0.000211138	0.00013933	0.000211132	0.00011822	0.000160442	0.000105541	0.00013933	0.000135108	0.000151991	0.000164663	0.000156213	0.00011822	0.000147774	0.000101331	0.000160442	0.000164663	0.000168885	0.000164663	0.00013933	0.000135108	0.000164671	0.000122441	0.000173114	0.000126665	0.000185774	0.000143552	0.000185773	0.000160447	0.000143552	0.000109769	0.000211138	0.000147774	0.000147775	0.000122441	0.000151996	0.00010975	0.000113997	0.00011822	0.000168885	0.000113991	0.000143552	0.000135108	0.000135108	0.000164676
315692	0.002	0.000183697	0.0001497	0.000101385	0.000115869	0.000125532	0.000144836	0.000289889	0.008035617	0.04596454	0.00041575	0.350147649	0.001057284	0.001505876	0.000135187	0.000343377	0.566842238	0.005655815	0.020738366	0.000504022	0.000309581	0.000217335	0.000290084	0.000236792	0.000575502	0.000444817	0.001041966	0.000357539	0.000144865	0.000362474	0.000265729	0.000168997	0.00015932	0.000130359	0.068483855	0.000275358	0.000590048	0.000144843	0.000750102	0.000188286	0.000294638	0.00018346	0.000236625	0.000125539	0.000251123	0.000106213	0.000212447	0.000154492	0.000164147	0.000149663	0.00015932	0.000125523	0.000255921	0.000154492	0.000188288	0.000130374	0.000178631	0.00017381	0.00013518	0.000168976	0.000154492	0.000164147	0.000149664	0.000164162	0.000159319	0.000159319	0.000202778	0.000125525	0.000207605	0.000149663	0.000178631	0.000212427	0.000173804	0.000188294	0.000178631	0.000154499	0.000226947	8.21E-05	0.00013518	0.000164147	0.000212441	0.000106213	0.000168968	0.000140016	0.000101385	0.000193115	0.000226918	0.000115868	0.000188287	0.000130352	9.65E-05	0.00015932	0.000183458	0.000125525	0.00014965	0.000168974	0.000120696	0.000120696	0.000154492	0.000241422	0.000173804	0.000140007	0.000164147	0.000183473	0.000183451	9.66E-05	0.000173803	0.000125517	0.00012551	0.000164147	0.000217254	0.00011104	0.000130352	0.000130352	0.000154492	0.000173796	0.00017863	0.000144836	0.000149664	0.000154492	0.00014965	0.00013518	0.000226918	0.000140007	0.000197944	0.000140007	0.00013518	0.000106205	0.000168976	0.000207598
315693	0.002	0.000184009	0.000117802	0.000122514	0.000094242	0.000146074	0.000122514	0.00028768	0.007882114	0.043623648	0.000358701	0.348098652	0.001202899	0.001566663	0.000193273	0.000353978	0.551414908	0.005732935	0.020383269	0.000473187	0.000349454	0.000198181	0.000207361	0.000245178	0.000524026	0.000401089	0.000917283	0.00022635	0.000150794	0.000353762	0.000160211	0.000117802	0.000164923	0.000164931	0.066710036	0.000353699	0.000533229	0.000146088	0.00078429	0.000240416	0.000315945	0.000160211	0.000197914	8.95E-05	0.000179067	0.000164922	0.000108378	0.000127226	0.000207354	0.000160211	0.000174346	0.000131939	0.000202627	0.000160219	0.000169628	0.00013665	0.00011309	0.000150787	0.000131939	0.000150787	0.000273394	0.000174348	0.000160211	0.000193203	0.00013665	0.000108364	0.000193203	0.00018849	0.000325333	0.000131939	0.000216799	0.000146074	0.000183772	0.000150787	0.00020262	0.000164923	0.000108378	0.000150787	0.000188498	0.000122514	0.000278148	0.000141363	0.00011309	0.000117802	0.00013665	0.00013665	0.000169628	0.000188518	0.000278142	0.000131939	0.000174346	0.000179059	0.000150787	0.000103666	0.000221482	0.000122514	0.000117802	0.000179059	0.000193197	8.95E-05	0.000141363	0.000146075	0.000174346	0.000131939	0.000127226	0.000169635	0.000164922	0.000160204	0.000188483	0.000174348	0.000174346	0.000164923	0.000193196	0.000131939	0.00017906	0.000160211	0.000141363	0.000164922	0.000146074	0.000174326	0.000174348	0.000141363	0.0001225	0.000169636	0.000174348	0.000197922	0.00013665	0.000164923	0.000174346	0.000155498
315694	0.002	0.000202063	0.000130343	0.000109288	5.04E-05	0.000100881	7.99E-05	0.000265035	0.007001327	0.040026235	0.000307194	0.309882626	0.001082225	0.001311747	0.000163938	0.000260999	0.468023527	0.004854612	0.017586719	0.000421981	0.000252598	0.00021466	0.000214479	0.000252442	0.000408249	0.00032398	0.000881893	0.000210232	8.41E-05	0.000341032	0.000163931	0.000138724	0.000121917	8.83E-05	0.060481145	0.000239702	0.00051367	0.000172351	0.000602429	0.000113497	0.000248146	0.000163957	0.000159734	0.000147117	0.000197678	0.000142915	0.000172344	0.000100881	0.000210187	0.000138711	0.000142914	0.00014713	0.000193394	0.000180751	0.000147111	0.000126101	9.25E-05	9.25E-05	0.000134508	0.000180751	0.000117694	0.000121897	0.000151322	0.000130304	0.000121898	0.000151321	0.00020599	0.000105071	0.000210245	0.000130304	0.000243915	0.000121897	0.000121897	0.000159729	0.000193368	0.000109288	0.000147118	0.00017656	0.00011349	0.000109288	0.000189184	0.000176548	0.000134508	0.000100881	0.000168134	0.000147118	0.000172338	0.000142914	0.000138729	0.000126101	0.000117694	0.000126101	0.000147112	0.000180752	0.000155525	9.25E-05	0.000138711	0.000100874	0.000142914	0.000163938	0.000117694	0.000151315	0.000117694	0.000151321	0.000138711	0.000109288	0.000168129	0.00013871	0.000109288	0.000121897	0.000142915	0.00011349	0.00011349	0.000155524	0.000151321	0.000142914	0.000126101	0.000134508	0.000155525	0.000126101	0.000168135	0.000168134	0.000184948	0.000126101	0.000159729	0.00020599	0.000147117	0.000134509	0.000168134	0.000163931
315695	0.002	0.00016385	0.000102273	7.36E-05	0.000130894	0.000110442	0.000130894	0.000253825	0.007042033	0.03808045	0.000298903	0.299419958	0.000891864	0.001350741	0.000139088	0.000299057	0.50341183	0.004844716	0.017566684	0.00042719	0.000245818	0.000159674	0.000212893	0.000225092	0.000458859	0.000311221	0.000722035	0.000212821	0.000126803	0.000434322	0.000192277	0.000143166	0.00008999	0.000089996	0.057033107	0.000245527	0.000450716	0.000134985	0.000689146	0.000179994	0.00022505	0.000163624	0.000196373	0.000126804	0.000200463	0.000102261	0.000118623	0.000110442	0.000147263	0.000114533	0.000102262	0.000130894	0.000192263	0.0001718	0.000139076	0.000143166	0.000118624	0.000106352	0.000122714	0.000130894	0.000179987	0.000130894	9.41E-05	0.000139075	0.000167716	0.000122714	0.000155437	0.000151378	0.000196385	0.000106352	0.000130894	0.000175915	0.0001309	0.000143154	0.000139075	0.000110442	0.00015954	0.000155444	0.000200464	0.000163618	0.000171799	0.000139075	0.000171805	0.000118624	0.000122714	9.00E-05	0.000143166	0.000147256	0.000147256	0.000122714	0.000114533	0.000106352	0.000134984	0.000134985	0.000159527	0.000126803	0.000139075	0.000134985	0.000139075	0.000159528	7.77E-05	0.000126803	0.000114527	0.000139081	0.000110442	0.000143165	0.000114533	0.000114533	0.000159533	0.000159534	0.000167709	0.000139075	0.000139075	0.000163619	0.000126803	0.000110442	0.000143166	0.000171799	0.000163643	0.000175895	0.000114533	0.000114527	0.000122714	0.000130894	9.00E-05	0.000143165	0.000151346	0.000130894	0.000147256	0.000143166
315696	0.002	0.000240456	0.000133394	0.000111156	0.000128955	0.00010671	0.000128961	0.000146727	0.007224014	0.042188416	0.000338245	0.320798553	0.001122125	0.00149556	0.00018677	0.000311753	0.464393704	0.005017516	0.019461638	0.000446531	0.000303015	0.000200366	0.000253584	0.000293853	0.00060151	0.000400787	0.000856577	0.000186803	0.000133387	0.000360537	0.000177864	0.000164525	0.000142306	0.000133386	0.062618995	0.000213515	0.000552286	0.00014228	0.000807252	0.000160066	0.000315848	0.000155619	0.000217972	0.000137833	0.000266896	0.000111156	0.000120048	0.000115603	0.000213475	0.000115603	0.000128942	0.00010671	0.000226778	0.000120048	0.000146727	0.000120048	0.000160066	0.000111156	0.000160078	0.000151172	0.000155619	0.00014228	0.000155619	0.000115603	0.000146728	0.000155619	0.000213455	0.000151173	0.000222334	0.000137833	0.000226819	0.000160065	0.000146719	0.00010671	0.000204516	0.000142286	0.000124495	0.000115603	0.000177851	0.000146725	0.000160065	0.00014228	0.000186743	0.00014228	0.000120048	0.000102264	0.000120048	0.000124495	0.000137834	0.000133387	0.00014228	9.78E-05	0.000222333	0.000106703	0.000146727	0.000115603	0.000128941	0.000120048	0.000124495	0.000146725	0.000146725	0.00014228	0.000151172	0.000195635	0.000115601	0.000120049	0.000146725	0.000115603	0.00014228	0.000133387	0.000160065	0.000124495	0.000155618	0.000191189	9.78E-05	0.000146727	0.000213439	0.000124495	0.00014228	0.000120048	0.000186735	0.00016895	0.000111156	0.000160065	0.000120042	0.000137834	0.000177851	0.000115603	0.000137833	0.000133387
