## Supplementary Data 1 for "Measurement of Volatile Compounds for Real-time Analysis of Soil Microbial Metabolic Response to Simulated Snowmelt": Inlet5.txt (part 64 of 137)

time (s)	nominal mass 21	nominal mass 22	nominal mass 23	nominal mass 24	nominal mass 25	nominal mass 26	nominal mass 27	nominal mass 28	nominal mass 29	nominal mass 30	nominal mass 31	nominal mass 32	nominal mass 33	nominal mass 34	nominal mass 35	nominal mass 36	nominal mass 37	nominal mass 38	nominal mass 39	nominal mass 40	nominal mass 41	nominal mass 42	nominal mass 43	nominal mass 44	nominal mass 45	nominal mass 46	nominal mass 47	nominal mass 48	nominal mass 49	nominal mass 50	nominal mass 51	nominal mass 52	nominal mass 53	nominal mass 54	nominal mass 55	nominal mass 56	nominal mass 57	nominal mass 58	nominal mass 59	nominal mass 60	nominal mass 61	nominal mass 62	nominal mass 63	nominal mass 64	nominal mass 65	nominal mass 66	nominal mass 67	nominal mass 68	nominal mass 69	nominal mass 70	nominal mass 71	nominal mass 72	nominal mass 73	nominal mass 74	nominal mass 75	nominal mass 76	nominal mass 77	nominal mass 78	nominal mass 79	nominal mass 80	nominal mass 81	nominal mass 82	nominal mass 83	nominal mass 84	nominal mass 85	nominal mass 86	nominal mass 87	nominal mass 88	nominal mass 89	nominal mass 90	nominal mass 91	nominal mass 92	nominal mass 93	nominal mass 94	nominal mass 95	nominal mass 96	nominal mass 97	nominal mass 98	nominal mass 99	nominal mass 100	nominal mass 101	nominal mass 102	nominal mass 103	nominal mass 104	nominal mass 105	nominal mass 106	nominal mass 107	nominal mass 108	nominal mass 109	nominal mass 110	nominal mass 111	nominal mass 112	nominal mass 113	nominal mass 114	nominal mass 115	nominal mass 116	nominal mass 117	nominal mass 118	nominal mass 119	nominal mass 120	nominal mass 121	nominal mass 122	nominal mass 123	nominal mass 124	nominal mass 125	nominal mass 126	nominal mass 127	nominal mass 128	nominal mass 129	nominal mass 130	nominal mass 131	nominal mass 132	nominal mass 133	nominal mass 134	nominal mass 135	nominal mass 136	nominal mass 137	nominal mass 138	nominal mass 139	nominal mass 140	nominal mass 141	nominal mass 142	nominal mass 143	nominal mass 144	nominal mass 145	nominal mass 146	nominal mass 147	nominal mass 148	nominal mass 149	nominal mass 150
315697	0.002	0.00016441	0.000120735	0.000106228	0.000173835	0.000130371	0.000115909	0.000198083	0.008354505	0.04504177	0.000256133	0.346863962	0.001169819	0.001550841	0.000231865	0.000348192	0.545577723	0.005535712	0.020408053	0.000504414	0.000348277	0.000188559	0.000314067	0.000275483	0.000585269	0.000367328	0.000959529	0.000236654	0.000120714	0.000391476	0.000265702	0.00015935	0.000217293	0.000173835	0.06814984	0.000285045	0.000517383	0.000164171	0.000720943	0.000202806	0.000333349	0.000154514	0.000193157	0.000111057	0.000217372	0.000159342	0.000169022	0.000173828	0.000231829	0.0001352	0.000164165	0.000111057	0.000280153	0.000120715	0.000173844	0.000125543	0.000120714	0.000159343	0.000125543	0.000140028	0.00023178	0.000130372	0.000149685	0.000159356	0.000154507	0.000125543	0.000154521	0.000149686	0.000255944	0.000130371	0.000197978	0.000159343	0.000197978	0.000154514	0.000178656	0.000120706	0.000197971	0.000149685	0.000173828	0.000183485	0.000164171	0.000178657	0.000149686	0.000115878	0.000173829	0.000164172	0.000149685	0.000120714	0.000256	0.000202799	0.000140028	0.000125536	0.000144857	0.000144857	0.000197978	0.000169	0.000173828	0.000115885	0.000159343	0.000135199	0.000169	0.0001352	0.000144857	0.000188329	9.66E-05	0.000159343	0.000236651	0.000144857	0.000164171	0.000140028	0.000197978	0.000140014	0.000178657	0.000164171	0.000154514	0.000159342	0.000164171	0.000154514	0.000154514	0.000159342	0.000115878	0.000144857	0.000188313	0.000106222	0.000183485	0.000159342	0.000168999	0.0001352	0.000159342	0.000130371
315698	0.002	0.000175686	0.000162425	0.000135968	0.000114026	0.000114026	0.00010964	0.000175433	0.007450662	0.040772663	0.000267714	0.321145034	0.001053585	0.001261903	0.000144731	0.000285533	0.475845117	0.005510826	0.01918398	0.000528704	0.000254798	0.000197609	0.000228164	0.000267771	0.000395259	0.000298548	0.000977487	0.000197471	0.000127183	0.000359958	0.000192974	0.000157888	0.000149111	0.000166661	0.061134633	0.000303005	0.000544795	0.00015351	0.000685813	0.000114039	0.000245727	0.000184176	0.000188581	0.000109641	0.000236929	0.000109647	0.000122797	0.000166667	0.000201759	0.00014034	0.000175438	0.000153517	0.000197387	0.000144725	0.000171026	0.000105254	0.000100869	0.000144725	0.000065784	0.000114033	0.000179831	0.000157882	0.000131568	0.00014034	0.000149111	0.000157882	0.000184217	0.000166661	0.000245668	0.000157882	0.000184202	0.000157883	0.000188608	0.000149104	0.000166653	0.000135954	0.000201745	0.000122797	0.000149111	0.000197366	0.000201738	0.00015351	0.000162268	0.000193	0.000135948	0.000109634	0.000166654	0.000131555	0.00016666	8.33E-05	0.000171039	0.000114026	0.000144726	0.000140334	0.000210543	0.000144718	0.000149111	0.000157882	0.000127182	0.000118405	0.000157882	0.000166653	0.000153496	0.000144725	0.000118411	0.000144726	0.000157882	0.000157882	0.00017981	0.000122797	0.000122797	0.000131568	0.000153498	0.00010964	0.000127182	0.000153504	0.000122797	0.000153497	9.65E-05	0.000140326	0.000184195	0.00014034	0.000135954	0.000105255	0.000210523	0.000149104	0.000127183	0.000135961	0.00014034	0.00022368
315699	0.002	0.000191812	0.000143685	0.000100139	0.000121922	0.000100159	0.000130688	0.000222169	0.007248296	0.040981206	0.000318139	0.317976282	0.001015468	0.001235111	0.000169802	0.000252911	0.502504375	0.005142186	0.018269438	0.000415498	0.000261637	0.000252779	0.00020466	0.000187269	0.000484002	0.000366144	0.001119664	0.000209021	0.000108848	0.0003661	0.000217837	8.71E-05	0.000143679	0.000174155	0.060687399	0.000309339	0.000505871	0.000161094	0.000680833	0.000165455	0.00024828	0.000117555	0.000257056	0.000165487	0.000204648	0.000130623	0.000161094	9.58E-05	0.000169802	0.000126262	0.000113188	8.71E-05	0.000235151	8.71E-05	0.000134978	0.000130617	8.27E-05	0.000117555	0.000126262	0.000104493	0.00017851	0.00013497	0.000134971	0.000143678	0.000152386	0.000165455	0.00018287	0.000121902	0.000182869	0.000165447	0.00018287	0.000104493	0.000139318	0.00015238	0.000161094	9.14E-05	0.000152386	8.27E-05	0.00017851	0.000126262	0.000182884	0.000139324	0.000178511	0.000152386	0.000161101	0.000117555	0.000104494	0.000187225	0.000148032	7.84E-05	0.000104493	0.000126262	0.000113201	0.000130617	0.000187217	0.000126262	0.00013497	0.000126262	0.000104493	8.71E-05	0.000143679	0.000152386	9.58E-05	0.000139325	0.000121909	0.000174156	0.000143678	0.000148027	0.000161094	0.000182876	0.000217714	0.000113201	0.000191565	0.000121909	8.71E-05	0.000143678	0.000117548	0.000121909	0.000108841	0.000143691	8.27E-05	6.97E-05	0.000182863	0.00013061	0.000195925	0.000143678	0.000152385	0.00015674	0.000169795	0.000161101
315700	0.002	0.000213923	0.00014398	9.75E-05	9.29E-05	0.000130041	0.000157906	0.00022304	0.007965552	0.044095494	0.000400002	0.341668019	0.001176368	0.001491084	0.000167266	0.000376852	0.554724857	0.005660749	0.01997797	0.000475719	0.000293028	0.000209305	0.000218403	0.000348631	0.000525679	0.0004652	0.000918161	0.000223046	0.000167194	0.000395313	0.000204364	0.000143973	0.000153263	0.000148618	0.065735107	0.000320647	0.000520957	0.000190438	0.000707628	0.000185794	0.000339249	0.000153263	0.000213667	9.29E-05	0.000176492	0.000204357	0.000130041	0.000139329	0.000232244	0.000120752	0.000162571	0.000116107	0.000209009	0.000181128	0.000199719	0.000120752	0.000120752	0.000148633	0.000176492	0.000148618	0.000143966	0.000134686	0.000148619	0.000162551	0.000181135	0.000148618	0.000185788	0.000153263	0.000199712	0.000153262	0.000209001	0.000139322	0.000209015	0.000167195	0.00017184	0.000199726	0.000162544	0.000153263	0.00014396	0.000213638	0.000195104	0.000130041	0.0001161	0.000153263	0.000148618	0.000162564	0.000227585	0.000171868	0.000199726	0.000111463	0.000153262	0.000181121	0.000218298	0.000143973	0.000139329	0.000143973	0.000148618	0.000130041	0.000130041	0.000153262	0.000176484	0.000153262	0.000213645	0.000185772	0.000139322	0.000185773	0.000181128	0.000120731	0.000199712	0.000148618	0.000153263	0.000157906	0.000185793	0.000139329	0.000143966	0.000157906	0.000204349	0.000153263	0.000139329	0.000130027	0.000143973	0.000157899	0.000157906	0.000190425	0.000148618	0.000148618	0.000213645	0.000120752	9.29E-05	0.000143974
315701	0.002	0.000211841	0.000103441	0.000117515	7.52E-05	0.00011282	0.000108113	0.000263521	0.007910719	0.044014012	0.00041435	0.339207173	0.001171549	0.001423886	0.000164569	0.000372086	0.597553219	0.005646091	0.020353463	0.000523651	0.000353146	0.000230602	0.000296447	0.000254065	0.000560278	0.000376466	0.000915206	0.000197461	0.000145718	0.000357756	0.000192779	0.00016452	0.000150432	0.000150418	0.065378694	0.000268039	0.000550821	0.000169241	0.000744476	0.000131616	0.000225685	0.000150418	0.000239792	0.000108113	0.000206846	0.000159819	0.000117508	8.46E-05	0.000197446	0.000126916	0.000122215	0.000122213	0.000258611	0.000141017	0.000159819	0.000145718	8.93E-05	0.000178628	9.87E-05	0.000136316	0.000169234	0.000131616	0.000178622	0.000136309	0.000136316	0.00015982	0.000225655	0.000145725	0.000216249	0.00016452	0.000197431	0.000126922	0.000183322	0.000112813	0.000216249	0.000136316	0.000150418	0.000150418	0.000183308	0.000108112	0.000206839	0.000145718	0.000145718	0.000192723	0.000169213	0.00016922	0.000145718	0.000150418	0.000178622	0.000145718	0.000131616	0.000108112	0.000188022	0.000159819	0.000122215	0.000141017	0.000173921	0.000145717	0.000108105	0.000178628	0.00017392	0.000108113	0.000131616	0.000159819	0.000206824	0.000126915	0.000150418	0.000206938	0.000164526	0.000169213	0.00016452	0.000178622	0.000164512	0.000150418	0.000178621	0.000155118	0.000183323	0.000150411	0.000141003	0.000173921	0.00016452	0.000159819	0.000145717	9.40E-05	0.000117514	0.000112806	0.000206839	0.000164519	0.000159812	0.000150418
315702	0.002	0.000214021	0.000130086	0.000116142	0.000144023	0.000111496	0.000181203	0.000264974	0.007792706	0.043207242	0.00034877	0.338504184	0.001092745	0.00156762	0.000153328	0.000269804	0.545337826	0.005281714	0.019781606	0.000527141	0.000274514	0.000199785	0.000241722	0.000292956	0.000507027	0.000381449	0.000969731	0.000269682	0.000167286	0.000395423	0.000171892	0.000148662	0.00016273	0.000167244	0.064299905	0.00028826	0.000446461	0.000190473	0.000735769	0.00014867	0.000334744	0.000195118	0.00023241	0.000120802	0.000204424	0.000134724	0.000134726	0.000144017	0.000195126	9.29E-05	0.000218362	0.00021373	0.000246271	0.00012542	0.000162601	0.000162599	9.75E-05	0.000167251	0.000134724	0.000134724	0.000162601	0.000111489	0.000162606	9.76E-05	0.000125433	0.000102205	0.00018119	0.000139371	0.000246251	0.000176536	0.000167244	8.83E-05	0.000199773	0.000106837	0.000134724	0.000120788	0.0001533	0.000171891	0.000185834	0.000102198	0.000181181	0.000162606	0.000144018	0.00012544	0.000153308	0.000139371	0.000125433	0.000181182	0.000222993	0.000190473	0.000181182	0.000185827	0.000139371	0.000157939	0.000171891	0.000120788	0.000185848	0.000171891	0.000153307	0.000157953	0.000153307	0.000162598	0.000176522	0.000181189	0.000134724	0.000139371	0.000139371	0.000209077	0.000148662	0.000144016	0.000181182	0.000116128	0.000176537	0.000162598	0.000157953	0.000153308	0.000157953	0.000139364	0.000130079	0.000148662	0.000153308	0.000148662	0.000130079	0.000148662	0.000181182	0.000171891	0.000106851	0.000134717	0.000134724	0.000157939
315703	0.002	0.000192279	0.00014402	0.000135266	0.000117833	0.00011345	0.000100379	0.000209499	0.007479986	0.041103516	0.000340712	0.31652387	0.001105825	0.001432577	0.000165851	0.000358455	0.474785261	0.005252333	0.018302895	0.000464213	0.00024916	0.000148527	0.000253349	0.000174546	0.00045452	0.000314454	0.000858442	0.000222641	0.0001091	0.000380088	0.000196441	0.000161454	0.000104722	0.000143993	0.060500231	0.00026192	0.000489474	0.000104722	0.000699863	0.000205142	0.000275084	0.000161482	0.000266353	0.000126539	0.000187654	0.000135266	0.000135266	0.000130903	0.00014835	0.000117813	0.000148357	0.00011345	0.00024441	0.000152721	0.000157084	0.000104722	0.000126539	0.00011345	0.000148357	0.000122177	0.000152721	8.73E-05	0.000157084	0.000205103	0.000161448	0.000130903	0.000205128	0.000109087	0.000222576	0.000157084	0.000174537	0.000104723	0.000143994	0.000130903	0.000109086	0.000139612	0.000148357	0.000117814	0.000157084	0.000135267	0.000165811	0.000143994	0.000143993	0.000122177	0.000183272	0.000122177	0.000130903	0.000157084	0.000200731	0.000135266	0.000187635	0.00015272	0.000196362	0.00013963	0.000165811	0.000191991	0.000183264	0.000122177	0.000148357	0.000135266	0.00011345	0.00013963	0.000126539	0.000143994	0.000205101	0.000152721	0.000191998	0.000174539	0.000122118	0.000152721	0.00012654	0.00013963	0.000126526	0.00012654	0.000135266	0.00013963	0.000152721	0.000126527	0.000170175	0.000148357	0.000100353	0.000100353	0.000148357	0.000104722	0.000117813	0.000117813	0.000152721	0.000104716	0.000200732	0.000178901
315704	0.002	0.000186903	0.000157185	0.000108054	0.00015717	0.000108055	0.000122789	0.000280131	0.008382598	0.046487315	0.000363846	0.361106274	0.001170195	0.001478094	0.000191655	0.000408395	0.546474072	0.005841772	0.020987211	0.000473301	0.00030012	0.000196602	0.000245735	0.000324453	0.00053617	0.000393478	0.001139986	0.000245747	0.000152259	0.000432953	0.000201398	0.000112966	8.84E-05	0.000117877	0.067308867	0.000378665	0.000575583	0.000142436	0.00085191	0.000112966	0.000294813	0.000147347	0.000230905	0.000181758	0.000250615	0.000112958	0.000127701	0.000201381	0.000196486	0.000167009	0.000181728	0.000127694	0.000235807	0.000137524	0.000196493	0.000142458	0.000152259	0.000186632	0.000122789	0.000142428	0.000216132	0.000142429	0.000162082	0.000127701	0.000122782	0.000147347	0.000245617	0.000142435	0.000201389	0.00019155	0.000196471	5.40E-05	0.000122789	0.000181728	0.000176816	0.000127701	0.00015717	0.000137524	0.000152259	0.000167002	0.000230851	0.000142435	0.000162082	0.000152258	0.00016209	0.00016209	0.000206287	0.000122796	0.000166993	0.000122782	0.000137524	0.000127701	0.000181728	0.000122789	0.000132591	0.000122774	0.000176816	0.000142435	0.000137524	0.000137517	0.000211183	8.84E-05	0.000181728	0.000176816	0.000186639	0.000206287	0.000191552	0.000137523	0.000216116	0.000147346	0.000142429	0.000206301	0.000147347	0.000063814	0.000171905	0.000127694	0.000206285	0.000196462	0.000122782	0.000152258	0.000162081	0.000152258	0.000166993	0.000176818	0.000122789	0.000166993	0.000147347	0.000132612	0.000142435	0.000211198
315705	0.002	0.000174021	0.000133688	0.000124757	0.000102478	8.02E-05	8.91E-05	0.000267538	0.007617137	0.043176676	0.000356812	0.320777762	0.000948728	0.001471674	0.000115846	0.000245424	0.497379281	0.005319236	0.018975183	0.000380187	0.000290298	0.000200687	0.000240802	0.000213975	0.000472929	0.00033893	0.000849577	0.000204984	0.000124757	0.00032113	0.000218571	0.000240709	0.000164897	0.000147035	0.062165653	0.000276415	0.000490884	0.000142579	0.000714674	0.000169319	0.0002764	0.000129213	0.000205025	0.000111389	0.000111391	0.000102478	0.000129212	9.80E-05	0.000160401	0.000129212	0.000138124	0.000120301	0.000191597	9.36E-05	0.000147035	0.000120295	0.000129213	0.000111389	0.00015149	0.000106934	0.000164864	0.000151498	0.000164864	0.000160401	0.000124757	0.000133668	0.000173767	9.36E-05	0.000213881	0.000147035	0.000240669	9.80E-05	0.000227269	0.000124757	0.000138123	0.000133668	0.000169319	0.000191589	0.000142579	0.000111389	0.000160402	0.000138123	0.000164857	0.000133668	0.000169312	0.000138124	0.000218331	0.000169326	0.000249712	0.000178223	0.000124757	8.91E-05	0.000200508	0.000133668	0.00012475	0.000155933	0.000155945	0.000147035	0.000111383	0.000129193	0.000120307	0.000124757	9.80E-05	0.000222847	0.000120281	0.000133668	0.000169312	0.000155953	0.000142579	0.000155945	0.000160401	0.000160394	0.000106927	0.000138116	0.00015149	0.000182699	0.000178223	0.000147036	0.000155945	0.000200502	0.000155939	0.000178224	0.000178224	0.000147034	0.000160401	0.000138129	0.000147022	0.000182679	0.000155946	0.000160394
315706	0.002	0.000195825	0.000154682	0.000122783	0.000140966	0.000122777	0.000109134	0.000277569	0.008049065	0.043583523	0.000327717	0.326439352	0.001119884	0.001437337	0.000109148	0.000318765	0.551220675	0.00551383	0.01978033	0.000561889	0.000364645	0.000214048	0.000227534	0.000254901	0.000514602	0.000355043	0.000917332	0.000218379	0.000204648	0.000364359	0.000195553	0.000191	0.000163708	0.000150087	0.063082652	0.00031852	0.000487264	0.000140972	0.000784376	0.000145513	0.000277525	0.000163702	0.000204697	0.000186445	0.000222885	0.000181905	0.000118229	0.000118229	0.000172811	0.000109134	0.000168249	0.000140965	0.00023198	0.000154607	0.000168248	0.000140967	0.000136418	0.000113681	0.000109135	0.000154608	0.000172796	0.000131872	0.00013187	0.000131872	0.000172796	0.000177343	0.000204641	0.000145513	0.0002775	0.000154587	0.000181904	0.000163703	0.000181912	0.000163702	0.000213735	0.000145513	0.000181891	0.000150059	0.00012277	0.000136418	0.000200101	0.000159155	0.000159155	0.000109134	0.000172823	0.000136425	0.000168243	0.000159162	0.000154607	0.000145513	0.000140965	0.000131877	0.00013187	0.000186444	0.000213729	0.000113681	0.000140965	0.000168249	0.000177344	0.000113681	0.000177343	0.00013187	0.000136418	0.000145513	0.000154607	0.000163715	0.000177344	0.00013187	0.000204648	0.00015006	0.00013187	0.000104574	0.000172796	0.00015006	0.000154607	0.000145513	0.000172796	0.000145513	0.000177345	0.000127324	0.000181891	0.000159155	0.000177344	0.000136418	0.000127324	0.00022737	0.000159154	0.000168248	0.000172796	0.000140965
315707	0.002	0.000197097	0.000170657	0.000135679	0.000100597	0.000104972	0.000113719	0.000271355	0.007663136	0.041438305	0.000302047	0.320272985	0.001099061	0.001386842	0.000144433	0.000324311	0.496596418	0.005413693	0.017806836	0.000412659	0.000258394	0.000210256	0.000315272	0.000258208	0.000495111	0.000350349	0.00091322	0.000245084	0.000109345	0.000284539	0.000201268	0.000161844	0.000126841	0.000161844	0.061166412	0.00021888	0.000609254	0.000118092	0.000618088	0.000148709	0.000328314	0.000179345	0.000231932	0.000104971	0.000210015	9.18E-05	0.000205582	0.00015309	0.00017058	0.000122467	0.000201215	0.00012684	0.000245002	0.000170592	0.000179339	0.000126833	0.000153084	9.62E-05	9.62E-05	0.000100591	0.000148709	0.000113719	0.000135589	9.19E-05	0.000126833	0.000144336	0.000192461	0.000153083	0.000183699	0.000135587	0.000236251	9.18E-05	0.000144336	0.000131214	0.000157457	0.000148709	0.000135587	0.000096217	0.000170579	0.000118093	0.000139955	0.00014871	0.00015309	0.000153083	0.000113719	9.18E-05	0.000161831	0.000122467	0.000258121	0.000131214	0.00014871	0.000139962	0.000139962	0.000131214	0.000157463	0.000131214	0.000161831	0.000135589	0.000144336	0.000135587	0.000118093	0.000157463	0.00016183	0.000179326	0.000157457	0.000135587	0.000144335	0.000104971	0.000144335	0.000148709	0.000118093	0.000104971	9.18E-05	0.000174952	0.00015745	0.000148709	7.87E-05	0.000126828	0.000135587	0.000201196	0.000170579	0.000157457	0.000153084	0.000144335	0.000135587	0.000153083	0.000144336	0.000201208	0.000166204	0.000170579
315708	0.002	0.000198506	0.000135198	0.000135191	9.46E-05	0.000126161	7.21E-05	0.000247927	0.007506636	0.041635623	0.000392535	0.32916048	0.001054576	0.001484287	0.000230105	0.000342967	0.497109371	0.005378324	0.019140347	0.000456627	0.000342987	0.000234609	0.00017124	0.000293166	0.000505412	0.000419677	0.000913361	0.000193747	0.000130652	0.000419572	0.000180217	0.000108126	0.000135171	0.000121643	0.062934719	0.000356265	0.000541562	0.000139663	0.000686395	0.000247952	0.000347179	0.000189282	0.000193774	0.000108126	0.000162189	0.000108126	0.000157697	0.000135164	0.000157679	0.000139662	0.000135158	8.56E-05	0.000234328	0.000117137	0.000153179	0.000135158	0.000121636	0.000103621	0.00010812	0.000117137	0.000198238	0.000144168	0.000148673	9.46E-05	0.000166695	0.000175705	0.000193726	0.000202743	0.000184715	9.91E-05	0.000211768	0.000117123	0.000171213	0.000157698	9.91E-05	0.000126141	0.000193733	0.000135158	0.000130653	0.000112631	0.000189221	0.000108126	0.000135158	0.000153179	0.000108126	0.000135158	0.000126147	0.000139657	0.000153179	0.000121635	0.000198259	0.000121643	0.000193734	0.000171199	0.000175712	0.000144168	0.000148673	0.000103621	0.000117137	0.000139662	0.000144168	9.91E-05	0.000153179	0.000207263	0.000135158	0.000121641	0.000153179	0.000139663	0.00018021	0.000130652	0.000162189	0.000202737	0.00009461	0.000144168	8.56E-05	0.000117136	0.000175719	0.000112618	0.000130652	0.000162189	0.000126141	0.000139663	0.000171199	6.76E-05	0.000189221	0.000153179	0.000139662	0.000166734	0.000175705	0.000171199
315709	0.002	0.000234154	0.000124144	0.000100209	0.000128831	0.000104973	0.000114516	0.000272202	0.008340548	0.045539209	0.000300917	0.347091617	0.001131969	0.001339083	0.000152688	0.000339145	0.563303036	0.005656402	0.020618247	0.000503002	0.000339498	0.000253211	0.00026737	0.000233911	0.000458694	0.000372626	0.001058971	0.000252999	0.000114509	0.00035824	0.000133602	0.00012883	0.000119287	0.000147939	0.065643799	0.000267344	0.000449125	0.000171795	0.000707729	0.000171773	0.000296007	0.000124059	0.000205197	0.00012883	0.000209982	0.000143145	0.000133602	0.00009543	0.000248164	0.00012883	0.000143145	0.000133602	0.000262542	0.000152688	0.000214746	0.000143145	0.000176546	9.54E-05	0.00012883	0.000119287	0.000190867	0.000147881	0.000143145	0.000162231	0.000143145	0.000152688	0.000200411	0.000133602	0.000214761	0.000133602	0.000219504	0.000104973	0.000195632	0.000176546	0.000147917	0.000109745	0.000152688	0.000171817	0.000119288	0.000128837	0.000162231	0.000162232	0.000205175	0.000152688	0.000171774	0.000195632	0.000167002	0.000143145	0.000200404	9.54E-05	0.000133602	0.000138374	0.000147916	0.000128823	0.000209961	0.000200403	0.000186089	0.000167002	0.000076337	0.000176533	0.000157459	0.00015746	0.000171775	0.000167002	0.000162238	0.000162232	0.000124059	0.000143144	0.000195632	0.000152688	0.00018609	0.00019086	0.000143144	0.000167002	0.000186089	0.000143145	0.000186089	0.000167002	0.000181317	0.000152688	0.000162231	0.000114516	0.00018609	0.000138373	0.000138366	0.000152688	0.000186089	0.000209953	0.000114509	0.000143145
315710	0.002	0.000196275	0.000154406	0.000104253	0.000100083	0.000100083	0.00012511	0.000187777	0.006712981	0.039531717	0.000246264	0.301080653	0.000993129	0.001242179	0.000154333	0.000288164	0.465203586	0.004914901	0.017859411	0.000368128	0.000334184	0.00019208	0.00023804	0.000208673	0.000363176	0.000329819	0.000883376	0.000250366	0.000112593	0.000329853	0.000154296	0.000112612	9.59E-05	0.000125104	0.058273349	0.000254518	0.000505404	0.000112594	0.000698217	0.000158484	0.000275417	0.000137615	0.000212746	0.000141784	0.000200198	0.000129274	0.000108423	0.000137614	0.000125099	0.000154308	0.000116764	0.000150149	0.000175159	0.000125098	0.000158465	7.92E-05	0.000137615	0.000141784	0.000125104	0.000108417	0.000125104	0.000129281	0.000129274	0.000137615	0.000208557	0.000179328	0.000216878	0.000154314	0.000212717	0.000133444	0.000187656	0.000137614	0.000154289	0.000137615	0.000133444	0.000100077	0.000158465	0.000141784	0.000120928	0.000175165	0.000141778	0.000129274	0.000112593	0.000112593	0.000125104	0.000100083	0.000154295	0.000187662	0.000212677	0.000108423	0.000150124	0.000166805	0.000137614	0.000120933	0.000154295	0.000196015	0.000158466	0.000141784	0.000125104	0.000137615	0.000112593	0.000150124	0.000125104	0.000166811	0.000125104	0.000108422	0.000170975	0.000137615	0.000133444	0.000158466	0.000162635	0.000125104	0.000150124	9.59E-05	0.000175145	0.000137615	0.000116764	0.000129273	0.000175145	0.000145954	0.000141784	0.000170963	0.000125104	0.000133432	0.000133444	0.000120933	0.000104253	0.000129274	0.000141784	0.000154295
315711	0.002	0.000205607	0.000158671	0.000130659	0.000125992	0.000121326	0.000139992	0.000200685	0.007857068	0.0436372	0.000284856	0.341223001	0.001125728	0.001414106	0.000153991	0.000317853	0.53504625	0.005704536	0.019781216	0.000393396	0.000285091	0.000228994	0.000284868	0.000261502	0.000551653	0.000406728	0.000946059	0.000284895	0.000144657	0.000326926	0.000224107	0.000144659	0.000130659	0.000121326	0.065203872	0.000350202	0.000490625	0.000172713	0.000687425	0.000172664	0.000294175	0.000186683	0.000242764	9.33E-05	0.00028947	0.000163323	0.000149324	0.000116659	0.000228682	0.000125992	0.000172664	0.00010266	0.000214668	0.000177322	0.000144657	0.000149324	0.000163323	0.00015399	0.000139992	0.000158657	0.000158657	0.000149324	0.000177322	0.000149324	0.00019133	0.000149324	0.000195988	7.93E-05	0.000172657	0.000153984	0.000200702	0.000125993	0.000153984	0.000139992	0.000149324	0.00010266	0.000186656	0.000097987	0.000149325	0.000116645	0.000186656	0.000139992	0.000116659	0.000172664	0.000149324	0.000186655	0.000139985	0.000097994	0.000224043	0.000163324	0.000191322	0.000163324	0.000177329	0.000177322	0.000195981	0.00010266	0.000163324	0.000135325	0.000186657	0.000139992	0.00016799	0.000144657	0.000177324	0.000139992	0.000149317	0.000196023	0.000195981	0.000121326	0.00015399	0.000144657	0.000158658	0.000177324	0.000139978	0.000125992	0.000181989	0.000144659	0.000130659	0.00016799	0.00016799	0.000139992	9.80E-05	0.000135325	0.000177315	0.000163303	0.000144657	0.000116659	0.000191315	0.000191323	0.000205327	0.000233376
315712	0.002	0.00023717	0.000156237	0.000131012	0.000186498	0.000115896	0.000176381	0.000312664	0.008294856	0.047476304	0.000398561	0.365234947	0.00120024	0.001485311	0.000186564	0.000403786	0.560595749	0.00595752	0.021161057	0.000500803	0.00028764	0.000237168	0.000302574	0.000287406	0.000555042	0.000423727	0.000996317	0.000277285	0.00017636	0.000358081	0.000231861	0.000151159	0.000201591	0.000161236	0.070905134	0.000342921	0.000575364	0.000146121	0.000671282	0.000221714	0.000337832	0.000141082	0.000216699	0.000146121	0.000181392	0.00019149	0.000141082	0.000156197	0.000216664	0.00018643	0.000120927	0.000105811	0.000221717	0.000206599	0.000151158	0.000156197	0.000141082	0.000171313	0.000146121	0.000141082	0.000166283	0.000125959	0.000191475	0.000156198	0.000105782	8.06E-05	0.000231793	0.000120927	0.000272165	0.000125965	0.000206584	0.000191454	0.00024187	0.00014612	0.00014612	0.000171313	0.000191468	0.000151159	0.000166274	0.000136035	0.000136042	0.000130997	0.000156197	0.00011085	0.00018643	0.000206591	0.00018643	0.000176351	0.000211623	0.000171313	0.000211629	0.000161237	0.00018139	0.000141082	0.000171313	0.000176352	0.000206584	0.000131005	0.000136044	0.000136042	0.000125965	0.000115888	0.00025197	0.000161236	0.000166266	0.00014612	0.000171313	0.000211622	0.000171313	0.000120927	0.000151151	0.00018139	0.000166274	0.000141082	0.000216661	0.000191468	0.00018139	0.000171313	0.000201545	0.000161236	0.000241847	0.000201545	0.000156198	0.00014612	0.000146121	0.000171313	0.000171298	0.000206584	0.000125967	0.000161236
315713	0.002	0.000205707	0.000135405	0.000126048	0.00013071	0.000107376	0.000172759	0.000266245	0.007820662	0.044520043	0.000444002	0.343266379	0.001135922	0.00134331	0.00017742	0.000327208	0.54487119	0.005514944	0.019264141	0.000426255	0.000257168	0.000242887	0.000186736	0.00028502	0.000528378	0.000355175	0.000894553	0.000266266	0.000163401	0.000439401	0.000200747	0.000130731	0.000144714	0.000112037	0.065281658	0.000308309	0.000570517	0.000135378	0.000753452	0.000154051	0.00028493	0.000168056	0.000242824	0.000205416	0.000177393	0.000135379	0.00013071	0.000158719	0.000158719	9.80E-05	0.000172731	7.93E-05	0.000214775	0.0001027	0.000186728	0.0001027	0.00015405	0.000112037	0.000144708	8.87E-05	0.000163388	0.000163388	0.000135379	9.80E-05	0.000196086	0.000196065	0.000224095	0.000135378	0.00022416	0.000121374	0.000280199	0.00013071	0.000182067	0.000168048	0.000233467	0.000121374	0.000154051	0.00021009	0.000144715	0.000163387	0.000191413	0.000182025	0.000144714	0.000154051	0.000200754	0.000140045	0.000149383	0.000158719	0.000149384	0.000144714	0.000177392	0.000186728	0.000182053	0.000126041	0.000149383	0.000163388	0.000158719	0.000126041	0.000144715	7.94E-05	0.000121374	0.000168055	0.000140046	0.000233468	0.000144715	0.000154051	0.000210076	0.000158719	0.000126034	0.000107362	0.000168055	0.000121372	0.000149383	0.000154044	0.000172724	0.000163388	0.000163374	0.000144715	9.34E-05	0.000191397	0.000144701	0.000112037	0.000168048	0.000107355	0.000149383	0.000140046	0.000144714	0.000149383	0.00018206	0.000149383
315714	0.002	0.000167943	0.000167943	0.000124593	0.000138977	0.000105424	0.000100632	0.000206088	0.007942802	0.045650247	0.000374249	0.349139524	0.001175009	0.001529044	0.000172513	0.000273553	0.522001495	0.005696223	0.020565635	0.000452181	0.000345795	0.000215941	0.000330932	0.000225412	0.000561615	0.000311794	0.001101949	0.00021572	0.00016772	0.000379047	0.000167728	0.000148553	0.000124593	0.000148546	0.065607298	0.000278134	0.000566493	0.000191681	0.000802469	0.000191703	0.000282939	0.000148545	0.000254093	0.000129391	0.000215699	0.000167721	0.000129378	0.000201265	0.000167731	0.00009584	0.000167721	0.000158137	0.000258827	0.000148553	0.000177305	0.000167721	0.000143761	0.000162929	0.0001198	0.000143768	0.000182098	0.000138968	0.000162929	0.000124593	0.000138968	0.000138968	0.000196482	0.000153345	0.000201266	0.000138969	0.000201286	0.000158137	0.000196474	0.000158137	0.000177306	0.000148553	0.000124593	0.000148552	0.000177304	0.000115008	0.000201265	0.000143761	0.000153345	0.000172513	0.000138968	0.000138968	0.000172513	0.000158136	0.000172513	0.000177305	0.000158136	0.000138968	0.000158138	0.000158136	0.00021085	0.000124593	0.000172507	0.000129384	0.00014374	0.000134177	0.000115008	0.000162929	0.000158137	0.000153345	0.00017252	0.000167721	0.000196495	0.000115001	0.000177305	0.000162929	0.000186889	0.000158136	0.000138968	0.000177305	0.000182097	0.000167721	0.000129385	0.000167721	0.000186888	0.00013417	0.000158137	0.000148552	0.000153345	0.000191682	0.000182097	0.000158136	0.000153345	0.000129377	0.000162929	0.000158136
315715	0.002	0.000177562	0.000140049	0.000102646	0.000125976	0.000111999	0.000107312	0.000261475	0.00799173	0.043954688	0.000341019	0.341515434	0.001016839	0.001413081	0.000158656	0.000392669	0.492894584	0.005635469	0.019958183	0.000496798	0.000359856	0.000200905	0.000228712	0.000252109	0.000565579	0.000373626	0.00105412	0.00031281	0.000130641	0.000327008	0.000200704	0.000107312	0.000144638	0.000121309	0.065156203	0.000294091	0.000626427	0.000121309	0.000659319	0.000121309	0.000312846	0.000167966	0.000214681	0.000158635	0.000191288	0.000130641	0.000153969	0.00013998	0.000191295	0.000121302	0.000149289	0.000139972	0.00018663	0.000177306	0.00021931	0.000153969	0.0001633	0.000125974	0.000149303	0.000149303	0.000186644	0.000130641	0.000135306	0.000139972	0.000135306	0.000158636	0.000158628	0.000121309	0.000251993	0.000121302	0.000224041	0.000121309	0.000153978	0.000172639	0.000130641	0.000139972	0.000121309	0.000158635	0.0001633	0.000130641	0.000209973	0.000158635	0.00018663	0.000144645	0.000139972	0.000167974	0.000144631	0.000177298	0.000177298	0.000111964	0.00016798	0.000102646	0.000181971	0.000153956	0.000200641	0.000172632	0.00019596	0.000167966	0.000191295	0.000149317	0.000191295	0.000139972	0.000144637	0.000121309	0.000116643	0.000139972	0.00015397	0.000149303	0.000177292	0.000181963	0.000172631	0.000163301	0.000139972	0.000181964	0.000139972	0.000177291	0.000153969	0.000158635	0.000144637	0.000130641	0.00018663	0.0001633	0.000125974	0.000149303	0.000121309	0.000167966	0.000125974	0.000135307	0.000181964	0.000149303
315716	0.002	0.000165108	0.000142111	0.000100772	0.000091605	0.000087025	0.00011908	0.000293327	0.00743186	0.043756575	0.000288802	0.336207291	0.001118726	0.00140628	0.000178658	0.000270655	0.489136898	0.005729474	0.020330581	0.000469069	0.0003352	0.000321296	0.000219957	0.000247485	0.000490886	0.000357735	0.001122862	0.000256621	0.000132828	0.000486377	0.00020616	0.000160317	0.000123668	0.000137408	0.062672209	0.000297938	0.000532189	0.000128247	0.000628785	0.000164889	0.000275045	0.000160309	0.000219887	0.000174065	0.000242858	0.000109927	0.00018321	0.000100766	0.000206182	0.000174058	0.000141988	0.00016947	0.000242857	0.000146568	0.000178644	0.000114506	0.000128246	0.000105346	0.000160311	0.000114506	0.000187791	0.000119087	0.000169483	0.000169477	0.00016031	0.000132827	0.000229055	0.000151149	0.000251985	0.00016031	0.00014657	0.000183217	0.000164903	0.000141989	0.000160309	0.000151169	0.000155729	0.000123668	0.000151149	0.000141988	0.000137408	0.000114506	0.000123668	8.24E-05	0.000178629	0.000146575	0.00016031	0.000164889	0.000187805	0.000174051	0.000192371	0.000137408	0.000192372	9.62E-05	0.00018321	0.000178631	0.000164882	0.000174051	0.000160317	0.000109919	0.000119087	0.00017861	0.000137408	0.000229027	0.000160302	0.000192372	0.000187791	0.000151148	0.000215293	0.000155729	0.00016489	0.000128247	0.00016031	0.000105346	0.000169469	0.000155729	0.000100766	0.000119087	0.000119087	0.00016947	0.000137401	0.000137408	0.00016947	0.00016031	0.000100759	0.000123667	0.000123668	0.000132827	0.00016947	0.000137408
315717	0.002	0.000181845	0.000172495	0.000149007	0.000111749	0.000102437	0.000125725	0.000256305	0.008100634	0.044123452	0.000373024	0.341685557	0.001142069	0.001378099	0.00016299	0.00036857	0.532823017	0.005707922	0.019880035	0.000430042	0.00037309	0.000242446	0.000237594	0.000232972	0.000578445	0.000415119	0.000840638	0.000218893	0.00015834	0.000345011	0.000176967	0.000144343	0.000172281	0.000144344	0.066005231	0.000228221	0.00047089	0.000153677	0.000751544	0.000204895	0.000246903	0.000125725	0.000298147	0.000158312	0.000246893	0.000135031	0.000144344	0.00011175	0.000153663	0.000125726	0.000139688	0.000139687	0.000251536	0.000130389	0.000218907	0.000116406	0.000167632	0.000144344	0.000139687	0.000116406	0.000167625	0.000121062	0.000176938	0.000176937	0.00014435	0.000176944	0.00019555	0.000149	0.000181601	0.000107093	0.000279626	0.000153656	0.000144343	0.000181615	0.000135031	0.000139687	0.000158312	0.000097774	0.000144343	7.92E-05	0.000186251	0.000223584	0.000148993	0.000144343	0.000158312	0.000149021	0.000144344	0.000144344	0.000167625	0.000139687	0.000149	0.000190906	0.000190906	0.000195557	0.000149	0.000116406	0.000158312	0.000153656	0.000130375	0.000116392	0.000172274	0.000209545	0.000158312	0.000167632	0.000153655	0.000158312	0.000158312	0.000162968	0.000176937	0.000167625	0.000162969	0.000135031	0.000172281	0.000144344	0.000144343	0.000135032	0.000162968	0.000158312	0.000153656	0.000139687	0.000107073	0.000139701	0.000130361	0.000130375	0.000116406	0.000139686	0.000167618	0.000144343	0.000223506	0.000162968
315718	0.002	0.000138857	0.000157321	0.00011557	9.71E-05	0.000129439	8.78E-05	0.000208163	0.007922779	0.043432202	0.000296129	0.332783593	0.001222639	0.001437557	0.000198823	0.000328785	0.530715432	0.005738294	0.019985227	0.000398818	0.000301043	0.000189681	0.000296145	0.000249812	0.000578888	0.000407437	0.001007022	0.000240486	0.000134082	0.000300799	0.00018499	0.000129528	0.00018955	0.00011557	0.063777742	0.000245103	0.000555723	0.000129439	0.000769529	0.000161813	0.000328502	0.000157176	0.000180305	0.000120193	0.00018955	0.000147979	0.000115577	9.71E-05	0.000157176	0.000161799	0.000166421	0.000134061	0.00023117	0.000120193	0.000184912	0.00014793	0.000129439	0.000129439	0.000143308	0.00011557	0.000212679	0.000115578	0.000166421	0.000143301	0.000143307	0.000184913	0.000157177	0.000147929	0.000273003	0.000166421	0.000226601	0.000161792	0.000203405	0.000175667	0.000180291	0.000166421	0.00015717	0.000143308	0.00014793	0.000124809	0.00019879	0.000143307	0.000147923	0.000152553	0.000152552	9.25E-05	0.000194165	0.000161799	0.000221917	0.000171045	0.000189536	0.000143308	0.000180289	0.000143307	0.000184912	0.000189536	0.000157176	0.000157176	0.000101702	0.000175667	0.000134061	0.000194158	0.000175667	0.000138685	0.000166421	0.000143308	0.00014793	0.000171043	0.000161798	0.000194173	0.00018029	0.000129439	0.000134055	0.000078581	0.000203403	0.000106311	0.000171045	0.00012481	0.000152559	0.000166422	0.000120187	0.000161791	0.000189536	0.000217279	0.000171043	0.000129439	0.000143308	0.000161799	0.000143308	0.000134061
315719	0.002	0.000190146	0.000110445	0.000097139	0.000114809	0.00012364	0.000101561	0.000256285	0.007565323	0.042308981	0.000269685	0.320749413	0.001136577	0.001382126	0.000172226	0.000265359	0.459288289	0.005382291	0.018612406	0.000372342	0.00034504	0.000141303	0.000260759	0.000300601	0.000495343	0.000322711	0.000859507	0.000251815	0.00010601	0.000380354	0.000212001	0.000145718	0.000141304	0.000132471	0.061499708	0.000251861	0.000526306	0.000145725	0.000734916	0.000189882	0.000296007	0.00012364	0.000220839	7.06E-05	0.000194318	0.000141296	9.71E-05	0.000167824	0.000167818	0.000114815	0.000141303	0.000136887	0.000242931	0.000132471	0.000145725	9.27E-05	0.000105977	0.000136886	0.000145719	0.000110392	0.000105977	0.000114809	0.000176628	0.000141303	0.00012364	0.000150134	0.00019872	0.000123627	0.000247374	0.000101561	0.000163382	0.000150134	0.000176628	0.000181044	0.000141303	0.000176628	0.000181077	0.000128056	0.000119224	0.000132471	0.000234059	0.000110392	0.000145718	0.000114809	9.71E-05	0.000150134	0.000154537	0.000119224	0.000207538	0.000128055	0.000163382	0.00012364	0.000176628	0.000119224	0.000189876	0.000189889	0.000141303	0.000119225	0.000110392	0.000110406	0.000158959	0.000128056	0.000150134	0.000194304	0.00015455	0.000163382	0.000119224	0.000136886	0.000176628	0.000141303	0.000185467	0.000172213	0.000181044	0.000132471	0.000163368	0.000172193	0.000150134	0.000145718	0.000150134	0.000132465	0.000176628	0.000150134	0.000158965	0.000145718	0.000172213	0.00012364	0.000154557	0.000150134	0.000114809	0.000136881
315720	0.002	0.000190337	0.000176181	0.000139098	0.000120522	0.000106615	0.000129793	0.000268991	0.007473389	0.044039069	0.000320169	0.338820289	0.001146533	0.001512655	0.000148334	0.000362163	0.522292301	0.005423719	0.019654674	0.000507356	0.000241403	0.000250646	0.000283004	0.000301572	0.000478356	0.00035266	0.000888316	0.000278365	0.000152976	0.000357361	0.000213271	9.74E-05	9.27E-05	9.73E-05	0.063929245	0.00030615	0.000575742	0.00018081	0.000771638	0.000190053	0.000301476	0.000129793	0.000222523	0.000115886	0.00015762	0.000180796	0.000139063	0.000120522	0.000129793	0.000129793	0.000162241	0.000139063	0.000245714	0.000171519	0.000199338	0.000115886	0.000120522	0.000101979	0.000134428	0.000162234	0.00019006	0.000143699	0.000139063	0.000134427	0.000129793	0.000185447	0.000231883	0.000148334	0.000213252	0.000148334	0.0002411	0.000120522	0.000203975	0.000120521	0.000180789	0.000148334	0.000180776	0.00015297	0.000162242	0.000152963	0.000115886	0.000134427	0.000143699	0.000125157	0.000166876	9.73E-05	0.000171511	0.000106608	0.00020396	0.000134427	0.00019006	0.000166876	0.000185419	0.000143692	0.000134428	0.000148334	0.000208616	0.000157605	0.000171492	0.000171511	0.000166877	0.000139063	0.00019006	0.000157605	0.000162241	0.000166876	0.000148334	0.000203974	0.000129791	0.000129793	0.000157605	0.000143692	0.000162248	0.000139049	0.000194689	0.000139063	0.000152969	0.000139063	0.000125157	0.000152956	0.000139063	0.000157605	0.000157605	0.000134428	0.000134427	0.00016224	0.000176147	0.000115886	0.000129793	0.000162242
315721	0.002	0.000211003	0.000129012	0.000103194	0.000103194	0.000120394	0.000120394	0.000279745	0.007183518	0.040602853	0.000370272	0.310497332	0.001050237	0.001345986	0.000193708	0.000266896	0.458507681	0.005079157	0.017976856	0.000410184	0.000288626	0.000167883	0.000232438	0.000271132	0.0004738	0.000288364	0.00092373	0.00016771	0.000167691	0.00038762	0.000124694	0.000137592	0.000103194	0.000128993	0.059105918	0.000296856	0.000525505	0.000141899	0.000689683	0.00016771	0.000292619	0.000133306	0.000206429	0.000128993	0.000206448	0.00018921	0.000146192	0.00017631	0.000171997	0.000111794	0.000184903	0.000141892	0.000210723	0.000116094	0.000150492	0.000124713	0.000120394	0.000111794	0.000111794	0.000124693	0.000120394	0.000111794	0.000154791	0.000107494	0.000120394	0.000116075	0.000163397	0.000167691	0.000150512	0.000137594	0.000206421	0.000163391	0.000193522	0.000163391	0.000128993	0.000146192	0.000137592	0.000137592	0.000128993	0.000163392	0.000176303	0.000150492	0.000116093	0.000128993	0.000137592	0.000133292	0.000176291	0.000146192	0.000193509	0.000124693	0.000146192	0.000159097	0.000111794	0.000146192	0.000150491	0.000146192	9.89E-05	9.46E-05	0.000167691	0.000128993	0.000120374	0.000180596	0.000163391	0.00018921	0.000133293	0.000133293	0.000120394	0.000111794	0.000193491	0.000141893	0.000171985	0.000154791	0.000103194	0.000107487	0.000167691	0.000141892	0.000141893	0.000163391	0.000124674	0.000159091	0.000111788	0.000159091	0.000103194	0.000163391	0.000124693	0.000219295	0.000167698	0.00018489	0.000124694	0.000120394
315722	0.002	0.000206413	0.000149126	0.000149147	0.000087721	0.000122836	0.000162285	0.0002897	0.007396457	0.041740616	0.000333681	0.320675835	0.001133152	0.001271035	0.000184326	0.000254752	0.479567255	0.005141047	0.01871392	0.000506332	0.000276709	0.000149224	0.000258951	0.000241542	0.000483238	0.000333679	0.00090225	0.00022822	0.000122817	0.000316091	0.000157939	0.000149134	0.000175469	0.00012281	0.05906224	0.000236957	0.000492101	0.000131582	0.000663787	0.000162284	0.000294075	0.000131582	0.000214971	0.000105266	0.000171057	0.000114038	0.000171084	0.00012281	0.000197387	0.000127189	0.000109651	0.000131582	0.000267644	0.000179829	0.000153513	0.00012281	9.21E-05	0.000131582	0.000114031	0.000118423	0.000157898	0.000114038	0.000153513	0.000149126	0.000162285	0.000144741	0.000232495	0.000171056	0.00016667	0.000135969	0.000153513	0.00012281	0.000184242	0.000140355	0.000162285	0.000131582	0.000179829	0.000127197	0.000140354	0.000114031	0.000140348	0.000100879	0.000201765	0.000153513	0.000092101	0.000171077	0.000175437	0.000135969	0.000184247	0.000153513	0.000171057	9.21E-05	0.00016667	0.000109651	0.000140354	0.000118423	0.000131575	0.000144742	0.000153513	0.000100879	0.000157898	0.000114038	0.00010088	0.000140354	0.000144741	0.000193001	0.000127195	0.000153513	0.000166671	0.000105265	0.000114031	0.000114038	0.000153486	0.00012281	0.000153512	0.000140354	0.000135968	0.000149125	0.000153513	0.000162278	0.000149113	0.000135969	0.000162285	0.000118417	0.000219317	9.65E-05	0.000171038	0.000162285	0.000179829	0.000118423
315723	0.002	0.000213597	0.000145238	0.000136135	9.08E-05	0.000131596	0.000136141	0.000281553	0.007780163	0.043155432	0.000336229	0.335769797	0.001140523	0.001401835	0.000149782	0.000263573	0.573092784	0.005435289	0.018844455	0.000524017	0.000340901	0.000199914	0.000304341	0.00019972	0.000554496	0.000413541	0.000974835	0.000190609	0.000154294	0.000322512	0.000222441	0.000127059	0.000181526	0.000163361	0.063052793	0.000327064	0.000581961	0.000131596	0.000732444	0.000154293	0.00023154	0.000122521	0.000236082	0.00010437	0.000181541	0.000127059	0.000136135	0.000127059	0.0001679	0.000108908	0.000136135	7.71E-05	0.000222382	0.000163361	0.000204223	0.000113452	9.08E-05	0.000108907	0.000127059	0.00014521	0.00014521	0.000131589	0.000167901	0.00010437	0.000176984	0.000149748	0.00017699	0.00011797	0.000176996	0.000154286	0.000190589	0.000186058	0.000186052	0.000131596	0.000172437	0.00010435	0.000181514	0.000136135	0.000154286	0.000186058	0.000204209	0.000149748	0.00014521	0.000181512	0.000176974	0.000163361	0.000163362	0.000154286	0.000140659	9.07E-05	0.000149748	9.98E-05	0.000172437	0.000149748	0.000226912	9.98E-05	0.000190602	0.000136135	0.000108908	0.000158823	0.000140672	0.000167913	0.000149734	0.00014521	0.000172424	0.000208761	0.00014521	0.000140673	0.000149748	0.000117983	0.000167886	0.000149748	0.000108901	0.000149747	0.00014068	0.000131596	9.53E-05	0.000131589	0.000145203	0.000122514	0.000172437	0.000145203	0.000140658	0.000127059	0.000154287	0.000136135	0.000104369	0.000154279	0.000131597	0.000117983
315724	0.002	0.000238903	0.00015603	0.000096341	0.00014226	0.000146806	0.000142252	0.000224897	0.007645083	0.043184611	0.000372153	0.32874282	0.001158005	0.00142236	0.000142246	0.000298612	0.53591836	0.005578092	0.019088426	0.000520684	0.000271112	0.00023878	0.000284795	0.000220361	0.000523855	0.000353688	0.00097182	0.000151394	0.000183535	0.000339854	0.000183522	0.000123867	0.000119287	0.000142218	0.064590971	0.000234057	0.000473156	0.000137631	0.000749666	0.000188102	0.000270827	0.00011928	0.000197346	0.000087166	0.00017434	0.000128455	0.000114692	0.000128455	0.000155982	0.000160569	0.000197291	0.000142212	0.000220237	0.000133044	0.000188102	0.000155981	0.000160568	0.000151393	0.000151387	0.000105517	0.000165157	0.000188109	0.000178921	0.00021565	0.000133044	0.00011928	0.000192689	0.000178919	0.000183508	0.000160556	0.000197278	0.000151393	0.000146806	0.000188097	0.000155981	0.000146806	0.000151374	0.000133042	0.000146806	0.000142219	0.00017892	6.88E-05	0.000133042	0.000142219	0.000192682	0.000114685	0.000137631	0.000128455	0.000243278	0.000174332	0.000155981	0.000142218	0.000165158	0.000146806	0.000169744	0.000128455	0.000183508	0.00011928	0.000151393	0.000133042	0.000174332	0.000160569	0.000183507	0.000270839	0.000174319	0.000155981	0.000183507	0.000142218	0.000146799	0.000155981	0.000155981	0.000123867	0.000137631	0.000174332	0.000105517	0.000133042	0.000155981	0.000123867	0.000169745	0.000142219	0.000155982	0.000151393	0.000188095	0.000188095	0.000146806	0.000128448	0.000165157	0.000160568	0.000151393	0.000100922
315725	0.002	0.000265503	0.000127906	7.58E-05	0.000132578	9.94E-05	0.000132578	0.000265314	0.008156699	0.045020834	0.000379232	0.343136455	0.001085074	0.00134753	0.000222655	0.000350919	0.576496386	0.005755909	0.020017613	0.00050856	0.000341679	0.000232216	0.000265319	0.000265327	0.000645208	0.000379306	0.001098426	0.000255837	0.000118373	0.000407801	0.00023204	0.000127842	0.000184662	0.000184676	0.064612538	0.000265279	0.000583468	0.000127842	0.000768952	0.000208373	0.000279542	0.000198882	0.00024154	0.000108903	0.000198875	0.000108903	0.000175193	0.000118373	0.000179927	0.00011838	0.000165737	8.52E-05	0.000213101	0.000156252	0.000146782	9.94E-05	0.000118366	0.000160987	0.000184676	0.000132586	0.000156253	0.000108903	0.000104168	0.000160987	0.000156253	0.000184655	0.000213094	0.000137312	0.000194138	0.000160987	0.00024629	0.000127842	0.000208366	0.000175191	0.000222563	0.000175198	0.000165723	0.000123108	0.000156253	0.000137312	0.000241503	0.000184661	0.000170457	0.000137313	0.000151519	0.000146782	0.000170443	0.000137312	0.000179927	0.000132578	0.000123108	0.000160987	0.000175193	0.000132578	0.000184661	0.000132578	0.000175193	0.000160987	0.000160987	0.000175193	0.000184662	8.52E-05	0.000156252	0.000156252	0.000179927	0.000175193	0.000198866	0.000151518	0.000151518	9.00E-05	0.000203602	0.000175191	0.000160987	0.000170457	0.000123108	0.000260605	0.000156253	0.000175193	0.000160987	0.0001752	0.000156252	0.000137312	0.000175178	0.000175193	0.000265262	0.000137306	0.000179927	0.000160973	0.000118359	0.000217815
315726	0.002	0.000177648	0.000149418	0.000140045	0.000112036	0.000158718	0.000112036	0.000270969	0.007617551	0.043868189	0.000327074	0.338701707	0.00110723	0.00153695	0.000177412	0.000411549	0.534999126	0.005412295	0.019994056	0.000487456	0.000336849	0.000158941	0.000322359	0.000294363	0.000514266	0.000327142	0.001021627	0.000200804	0.000177405	0.000387849	0.000177391	0.000140045	0.000144721	0.000140045	0.063182565	0.000280282	0.000603507	0.000158719	0.000678344	0.000158718	0.000327082	0.000140045	0.000228805	0.000126042	0.000191396	0.000191397	0.000163401	0.000130716	0.000163386	0.000121372	0.000154049	0.000154049	0.000270818	0.000140045	0.000177384	0.000149383	0.000107369	0.000121373	9.34E-05	0.000130709	0.000191396	0.000158739	0.000182059	0.00012138	0.000135378	0.000182059	0.000228764	0.00015405	0.000228769	0.000121373	0.000238168	0.000158718	0.00022408	0.000107368	0.000158718	0.000158718	0.000163394	0.000158725	0.00015405	0.00018208	0.000168054	0.000200732	0.00012138	9.33E-05	0.000177391	0.000112036	0.000163387	0.000191396	0.000158718	0.000158718	0.000135377	0.000130709	0.000140045	0.000135377	0.000186728	0.000182059	0.000121366	0.000102699	0.000186727	0.000144714	0.000149382	0.000116705	0.000130709	0.000205422	0.000107354	0.000163408	0.000158718	0.000191394	0.000191394	0.000158718	0.000140045	0.000177398	0.000163386	0.000186727	0.000163387	0.000135377	0.000107368	0.000177392	0.000135378	0.000154049	0.000135377	0.000191396	0.000135364	0.000196063	0.000140045	0.000144714	0.00012604	0.000154049	0.000205415	7.93E-05
315727	0.002	0.000158566	0.000130561	9.78E-05	0.000107115	0.000102458	0.000153708	0.000246938	0.007923321	0.042841613	0.000330943	0.342073656	0.001109454	0.001575607	0.000158379	0.000284521	0.50077842	0.005556829	0.020134756	0.000500518	0.000331216	0.000186392	0.000237753	0.000246911	0.000531757	0.000284321	0.00097235	0.000261006	0.000200301	0.000429136	0.000186302	0.000125765	0.000176973	0.000121101	0.063399355	0.000307545	0.000555303	0.000130401	0.000732926	0.000223594	0.000335568	0.000190952	0.00021893	0.000079172	0.000214259	0.000167667	0.000172337	9.78E-05	0.000111773	0.000153687	0.000167659	0.000121086	0.000270244	0.000163002	0.000172316	0.000153688	0.000121087	0.000121087	0.000125745	0.000144373	0.000144373	0.00014903	0.000158345	0.000130401	0.000163002	0.000135059	0.000176981	0.000167659	0.000228251	0.000139716	0.000218923	0.000158344	0.000111773	0.000190959	0.000130401	0.000107115	0.000200273	0.000116429	0.00020028	0.00017698	0.00014903	0.000144372	0.00014903	0.000144373	0.000153688	0.000163002	0.000139716	0.000125745	0.000172316	0.000135058	0.000158332	0.000116429	0.00014903	0.000116429	0.000167659	0.000195609	0.000135058	0.000153687	0.000167659	0.000176973	0.000107108	0.000125744	0.000163002	0.000167659	0.000153687	0.000144373	0.000149016	0.000186288	0.000163002	0.000125744	0.000163001	0.000163009	0.000130401	0.000121087	0.000190952	0.000139716	0.000190966	0.000209568	0.000102452	0.000130394	0.000195602	0.000153674	0.000163002	0.000135058	0.000158344	0.000144365	0.000163002	0.000116422	0.000153687	0.000102458
315728	0.002	0.000166139	0.00010764	0.000121101	0.000121095	0.000148011	0.0000897	0.000192879	0.007552433	0.042593677	0.000341161	0.331663485	0.001172227	0.001381186	0.00012558	0.000296499	0.518213628	0.005465846	0.019229869	0.000450054	0.000278667	0.000184012	0.00023332	0.000255795	0.000575139	0.000345762	0.000986057	0.000242366	0.000134558	0.000341207	0.000170437	0.000116609	0.00014352	0.00017043	0.061228985	0.000224359	0.000467097	0.000188403	0.000701334	0.000165952	0.000278208	0.000156988	0.000219859	0.00017043	0.00015249	0.00011661	0.00014352	0.000148011	0.000156975	0.000148006	0.00014352	0.00011661	0.000215294	0.000201845	0.000148006	0.000130065	0.000103155	0.000165945	0.000121096	0.00016146	0.000170431	0.000112125	0.000174929	0.000130066	0.00016148	0.000161454	0.000242231	0.000130066	0.000255734	0.000179408	0.000170438	0.000148006	0.000201839	0.000130065	0.000139028	0.00015249	0.000148004	0.00012558	0.00015249	0.000121095	0.00016146	0.000121095	0.00012558	0.000130066	0.00017043	0.000130065	0.000156974	0.00017043	0.000201845	0.00011661	0.00017043	0.000130065	0.000152478	0.000139036	0.000152491	0.000148004	0.000139036	8.97E-05	9.87E-05	0.00014352	0.000161461	0.000130066	0.000130065	0.000165945	0.00014352	0.00015249	0.00014352	0.000112112	0.000174915	0.000156974	0.000139022	0.000139022	0.00011661	0.000121095	0.000148006	0.00013455	0.000134543	0.000156975	0.00017043	0.000174915	0.00016146	0.000148004	0.00017043	0.00013455	9.87E-05	0.00014352	0.00013455	0.000165945	0.00015249	0.000174915
315729	0.002	0.000233637	0.000143662	0.000125588	9.87E-05	0.000103161	0.000161497	0.000251313	0.007823199	0.042600891	0.000381731	0.321347308	0.001181806	0.001367744	0.00016149	0.000265033	0.489969094	0.00541053	0.018851675	0.000418818	0.000309961	0.000211109	0.000265014	0.000291753	0.000530168	0.000314305	0.001054085	0.000255837	0.000179459	0.000449261	0.000206403	0.000174946	0.000170481	0.000165976	0.06180451	0.000278234	0.00046704	9.87E-05	0.000687819	0.000179425	0.000296245	0.000130074	0.000206356	0.000170441	0.000174926	0.000130074	9.87E-05	0.000148014	0.000156985	0.000107647	0.000165956	0.000130074	0.000219805	0.000165962	0.000161477	0.00017046	0.000121102	0.000116617	0.000156985	0.000156985	0.000197367	0.000165954	0.000201859	9.42E-05	0.000192901	0.00017044	0.000246766	0.000156985	0.000210823	0.000121102	0.000224291	0.000161471	0.000201858	0.000130074	0.000152499	0.000116611	0.000192867	0.000103161	0.000224298	0.00016147	0.000197365	0.000148014	0.000130074	0.00013006	0.000165956	0.000165956	0.000134558	0.000197353	0.00019736	0.000116617	0.00021083	0.000125588	0.000215307	0.000148014	0.000215302	0.000130073	0.000192867	0.000130067	0.000143529	0.000148008	0.00016147	0.000156985	0.000148015	0.000174927	0.000116611	0.000148014	0.000143529	0.000134558	0.000156985	0.000134558	0.000134558	0.000125588	9.42E-05	0.000134558	0.000174925	0.000139043	0.00016147	0.000165956	0.000121102	0.000152499	0.000224278	0.00010764	0.00016147	0.00017044	0.000125581	0.000139043	0.000179411	0.000134552	8.97E-05	0.000148015
315730	0.002	0.000170801	9.15E-05	9.15E-05	0.000133172	0.000128991	8.32E-05	0.000224927	0.006907592	0.039837841	0.000249851	0.299516431	0.001016648	0.001345079	0.000145661	0.000287651	0.491304596	0.004818171	0.017407117	0.000472048	0.000170837	0.000224782	0.000237322	0.000195612	0.000391698	0.000312405	0.00081854	0.000241501	0.000149802	0.000316555	0.000128991	0.000137313	0.000120669	0.000112347	0.056395207	0.000224814	0.000512654	0.000149822	0.000667428	0.000162279	0.000262325	0.00012483	0.000253973	0.000108186	0.000191426	9.57E-05	0.00012483	0.000145648	0.000183111	0.000108186	0.000166447	0.000104025	0.000208072	0.000158113	0.000137313	0.00012483	0.000141474	0.00018309	0.000162279	0.000112335	0.000170622	0.000116508	0.000170615	0.000120669	9.57E-05	0.000149809	0.000145636	0.00012483	0.000174763	0.00012483	0.00016228	0.000137314	0.000149797	0.000158124	0.000153957	0.000149796	0.000153964	0.000153958	0.00016644	8.32E-05	0.00017893	0.000124824	0.000141449	0.000108186	0.000108186	0.00012483	0.000174775	0.000166441	0.000187258	8.32E-05	0.000116507	0.000137314	0.000120669	0.000158119	0.000108186	0.000149797	9.57E-05	0.000153958	9.57E-05	0.000128991	0.000137313	0.000104019	9.99E-05	0.00016228	0.000128991	0.000158118	0.00016228	0.000133152	0.000137313	0.00012483	0.000133152	0.000133152	0.000141457	0.000133152	0.000178923	0.000153958	0.000153958	0.00012483	0.000112347	0.000183091	0.000158118	0.000141474	0.000104012	0.000112347	0.000116508	0.000153957	0.000158118	0.000166434	0.000112329	0.000166441
315731	0.002	0.000205468	0.000104771	0.000130946	0.000139682	8.73E-05	0.000130946	0.000253329	0.007362934	0.041722941	0.000371456	0.32282235	0.000995489	0.001327333	0.000157142	0.000257885	0.500718664	0.004973133	0.018240989	0.000420846	0.000244832	0.000209742	0.000262232	0.000253385	0.000489729	0.000362991	0.000955382	0.000244584	0.000148405	0.000279566	0.000205235	0.000130946	0.000187755	0.000126582	0.060439916	0.000235932	0.00052916	0.000139676	0.000717626	0.000157135	0.000288286	0.000165865	0.00017896	0.000100405	0.000144041	0.000135318	0.000192073	0.00013533	0.000183345	0.000100392	0.000152777	0.000113474	0.000209527	0.000148412	0.000139676	0.000109121	0.000130946	0.000113487	0.000100385	0.000104757	0.000183346	0.000130945	0.000152771	0.000126574	0.000148405	0.000117851	0.000187703	0.000205155	0.000240154	0.000152771	0.000222663	0.000109121	0.000165879	0.000161501	0.000135312	0.00017023	0.00017023	0.000117851	0.000192055	0.000152771	0.000174589	0.000122216	0.000152771	0.000135312	0.000139669	0.000144053	0.000170237	0.000126581	0.00016154	0.000139676	0.000113487	0.000113487	0.000117851	0.000174594	0.000144035	0.000161501	8.29E-05	9.60E-05	0.00017023	0.000161499	0.000126582	0.000148405	0.00017896	0.000187696	0.000135312	0.000157135	0.000170237	0.000126582	0.000139669	0.000130946	0.000117851	0.000122216	0.000126581	0.00010475	0.000117845	0.000139676	0.000130946	0.000170225	0.00014404	0.000126582	0.000139669	0.000113487	0.0001353	0.00015277	0.000139676	0.000152771	0.000122216	0.000130946	0.00010475	0.000117838
315732	0.002	0.000136475	0.000145565	9.09E-05	0.000118172	0.000136366	8.18E-05	0.000222835	0.007881106	0.042674035	0.000345971	0.330820729	0.001077585	0.001436712	0.000172733	0.000273153	0.498033564	0.005509537	0.019729261	0.000479153	0.000332395	0.000182027	0.000241089	0.000241216	0.000642266	0.000318359	0.001044858	0.000227419	0.000163623	0.000373155	0.000163644	0.000145442	0.000149988	0.000127262	0.062708983	0.000318369	0.000582924	0.000140925	0.000788452	0.000186362	0.000263726	0.000136352	0.000181805	0.000136366	0.000140884	0.000122718	0.000127262	0.000122718	0.000163631	0.000145442	0.000190901	0.000149988	0.000227328	0.000140898	0.000190893	0.000109081	0.000122717	0.000195452	0.000104537	0.000104536	0.000172713	0.000127262	0.000145444	0.000149987	0.000118165	0.000149987	0.000204535	0.000186342	0.000181818	0.000159099	0.000222743	0.000149994	0.000213647	0.000113627	0.000136352	0.000104523	0.000140898	0.000145442	0.000136352	0.000145442	0.000186348	0.000122717	0.000109082	0.000140898	0.000159092	0.000159077	0.000195459	0.000159077	0.00023182	0.000186382	0.000145442	0.000136346	0.000159078	0.000154533	0.000136352	7.73E-05	0.000186348	0.000195439	0.000163623	0.000140897	0.000149988	0.000136352	0.000163617	0.000140897	0.000181803	0.000136352	0.000154533	0.000136352	0.000195445	0.000149988	0.000136346	0.000118171	0.000140897	0.00014998	0.000181803	0.000136352	0.000140897	0.000145442	0.000149987	0.000127249	0.000218171	0.000140898	0.000113627	0.000145442	0.000154533	0.000118165	0.000149987	9.09E-05	0.000140897	0.000118152
315733	0.002	0.000173511	0.000150506	8.21E-05	0.000136801	0.00014592	0.00013224	0.000255525	0.007536799	0.043006113	0.000314962	0.336025318	0.001118656	0.001261188	0.000182495	0.000324295	0.50956501	0.005324962	0.0190945	0.000434854	0.00029695	0.000200681	0.00020987	0.000333221	0.000502427	0.000333199	0.000938283	0.000177876	0.000136799	0.000319497	0.000250977	0.000136799	0.000196202	0.000155047	0.064426521	0.00027848	0.000543501	0.000100319	0.000635153	0.000177853	0.000356024	0.00015048	0.000223535	0.00014136	0.000177853	0.000123119	0.000113999	0.00010944	0.00012766	7.30E-05	0.000186959	0.000141359	0.000228006	0.000123112	0.000200653	0.00014592	0.00012768	0.00010944	0.00012312	0.00012768	0.00017328	0.000123119	0.000132226	0.000113999	0.00017784	0.000168728	0.000177846	0.000127673	0.000196079	9.58E-05	0.000136799	0.000123119	0.00017328	0.00014136	0.000191534	0.000173279	0.000109439	0.000104879	0.0001961	0.000113999	0.000100293	0.000136799	0.000136793	0.000113999	0.000109439	0.000132239	0.000218921	0.000141359	0.00019152	9.12E-05	0.000145919	0.000132232	0.00012768	0.000141359	0.00014136	0.000113999	0.000209767	0.000155039	0.000155039	0.000173279	0.00014136	0.00015504	0.000136806	0.00015048	0.000159612	0.000132239	0.000155039	0.000100306	0.000164159	0.000150479	0.00014136	0.000114013	0.000200647	0.000132246	0.000127678	0.00015048	0.000155039	0.00016416	0.000150479	8.66E-05	0.000196079	0.000150479	0.000145919	0.0001824	0.000155039	0.00020976	0.000145919	0.000186959	0.000164159	0.000159599
315734	0.002	0.000218517	0.000140944	0.000109112	0.000140936	0.000154576	0.00010002	0.000227422	0.00766584	0.042438241	0.000309519	0.32891623	0.001032394	0.00140061	0.000168235	0.000291362	0.52172023	0.005331646	0.019226941	0.000474966	0.000309722	0.000177545	0.000195575	0.000259313	0.000564803	0.000414436	0.000843849	0.00020918	0.000145483	0.000400633	0.000159122	0.000150029	0.00015003	0.000122751	0.06267126	0.000291149	0.000478003	0.00013639	0.00072467	0.000145498	0.000318471	0.000154576	0.000232014	0.000140944	0.000222798	0.000122751	0.000127298	0.000154576	0.000172761	0.000131843	0.000140936	0.000100019	0.000200068	0.000172776	0.000159121	0.000109112	0.000118205	0.000109112	0.000104566	0.000127298	0.000177306	0.000104559	0.000154576	0.000100019	0.000168215	0.00010002	0.000227353	0.000127298	0.000245553	0.00015003	0.00017749	0.000104566	0.000172762	0.000145483	0.000154569	0.000104566	0.000140936	0.000159121	9.55E-05	9.55E-05	0.000159121	0.00015003	0.000122751	0.000172761	0.000168221	0.000159121	0.000181887	0.000122751	0.000195493	0.000150029	0.000122751	0.000113645	0.000154577	0.000154576	0.000186407	0.000104566	0.000168215	0.000109112	0.00015003	0.000168215	0.000118205	0.000127298	0.000172761	0.000195493	0.000109113	0.000195506	0.000163668	0.000118204	0.000163668	0.00013639	0.0001864	0.000154576	0.000200047	0.000118185	0.000159121	0.000104559	0.000145476	0.000145483	0.0001864	0.000150023	0.000127298	0.000172761	0.000159121	0.000159122	0.000154576	0.000213685	0.000122751	0.000154582	0.000122737	0.000181853
315735	0.002	0.000198557	9.01E-05	0.000103637	0.000130673	6.76E-05	0.000135212	0.000220888	0.007612766	0.041552852	0.000302286	0.330548009	0.001114298	0.001451271	0.000180246	0.000266268	0.496759642	0.005042775	0.017960391	0.00050673	0.000306963	0.00013068	0.000234485	0.000302223	0.000442223	0.000369948	0.000904438	0.000257062	0.000166728	0.000419714	0.000157708	0.000148695	0.000148709	0.000117155	0.061575801	0.000243431	0.000546201	0.000126173	0.000731853	0.000234383	0.000266054	0.000126166	0.000207321	0.000157708	0.000189264	0.000112648	0.00016222	0.000148702	0.000211801	0.000135178	0.00017574	0.00014419	0.000256901	0.000103637	0.000189238	0.000117155	0.000139684	9.46E-05	0.000162214	0.000135178	0.000157708	0.000135178	0.000139685	0.000126166	0.000126166	0.000130672	0.000112649	0.000157707	0.000211794	0.000112648	0.000207281	0.000157707	0.000148683	0.000103637	0.000171227	0.000135185	0.00012166	0.000108143	0.000153202	0.000162215	0.000162214	0.00014419	0.000135178	9.46E-05	0.00016672	0.00012166	0.000198281	0.00014419	0.00014419	0.000108136	0.00016672	0.000175732	0.00018931	0.000153203	0.000162215	0.000135178	0.000130665	0.000112648	0.000166719	0.000135171	0.000193768	0.000193756	0.00014419	0.00014419	0.00016672	0.000117155	0.000211786	0.000171225	0.000112648	0.000135171	0.000175732	0.000175732	0.000171225	0.000157708	0.00014419	0.00012166	0.00014419	0.000184744	0.000112641	0.000144183	0.00014419	0.000108149	0.000162214	0.000112648	0.000117153	0.000108136	0.00014419	0.000153202	0.000153202	0.00018925
315736	0.002	0.000189733	0.000141006	0.000132188	0.00012337	0.000136581	0.000127768	0.000264524	0.007581992	0.041255465	0.000326319	0.320993901	0.001076178	0.001491775	0.000149798	0.000273544	0.527529712	0.004930963	0.018740025	0.000384956	0.000251566	0.000194119	0.00025569	0.000229248	0.000458903	0.00033963	0.000910929	0.000202809	0.000101334	0.000392691	0.000149806	0.000110145	0.000123363	0.000123363	0.060887097	0.000299975	0.000565004	0.00013658	0.000759926	0.000167421	0.000251232	0.000145387	0.000220391	0.000132175	0.000189465	0.000149798	0.000180639	0.00010574	0.000163029	9.25E-05	0.000167416	0.000132175	0.00019387	0.000136581	0.000158609	0.000127769	0.000136581	0.000101334	0.000163024	0.000145399	0.000167421	7.49E-05	0.000105727	0.000118957	0.00014098	0.000132175	0.000277663	0.000145392	0.000246841	0.000140986	0.000163024	0.000110139	0.000154204	0.000158609	0.000132175	0.000149798	0.000101327	0.000140986	0.000185052	0.000105739	0.000202675	0.000158611	0.000136581	0.000110145	0.000158609	0.000110145	0.000149798	0.000132176	0.000211487	0.000136581	0.000118957	0.000105739	0.000127769	0.000132175	0.000171827	0.000149798	9.25E-05	0.000140986	0.000149798	0.000110139	0.000193857	0.000118958	0.000145385	0.000167422	0.000145392	0.000180639	0.000176227	0.000154204	0.000145399	0.000140986	0.000132175	0.000149799	7.49E-05	0.000163015	0.000185044	0.000176233	0.000123357	0.000158609	0.000158611	9.25E-05	0.000136581	0.000127769	0.000176234	0.000180639	0.000149798	0.000149798	0.000145392	0.00013658	0.000132168	0.000110145
315737	0.002	0.000243784	0.000175845	0.000148825	0.000117203	9.92E-05	0.00014879	0.0002255	0.007736658	0.042524927	0.000297808	0.326728038	0.001087324	0.001415573	0.000216463	0.000257249	0.525070337	0.005234486	0.018758919	0.000398214	0.000343353	0.000144371	0.000270664	0.000275186	0.000532981	0.000356466	0.000959376	0.00021192	0.000153265	0.000406279	0.000216388	0.000162302	0.000135234	0.000130725	0.060972676	0.000293451	0.000478531	0.000117216	0.00081375	0.0002119	0.000207387	0.000171317	0.000257093	0.000148771	0.000171336	0.000130725	0.000117203	0.000130725	0.000198365	0.000103679	7.66E-05	0.000103679	0.000261568	0.000189348	0.000162287	0.000117202	9.92E-05	0.000103679	0.000117203	0.000135234	0.000175845	0.00012171	0.000148758	0.00012171	0.000139742	0.000184833	0.000216401	0.000162268	0.000234486	0.000130712	0.000166789	0.000157773	0.000207388	0.000135234	0.000171297	9.01E-05	0.00015778	0.000139742	0.000148771	0.000157773	0.000139742	0.000148744	0.00012171	0.000112694	0.000103679	0.000175804	0.000211902	0.000135234	0.000175818	0.000139742	0.000171303	0.000148758	0.00018482	0.000153251	0.000153266	0.000112688	0.000148756	9.47E-05	0.000153265	0.000112688	0.00012171	0.000153259	0.000166789	0.000148756	0.000144249	0.000135234	0.000117203	0.00012171	0.00018482	0.000171296	0.000171296	0.000144242	0.000148751	0.000130719	0.000175804	9.01E-05	0.000130725	0.000126218	0.000135235	0.000103679	0.000189328	0.000175811	0.000202849	0.000144249	0.000139742	0.000175804	0.000103679	0.000171296	0.000153265	0.00012171
315738	0.002	0.000219968	0.000141865	0.000091516	0.000105265	0.000109819	0.000105244	0.000270146	0.007767481	0.04259079	0.000242672	0.33238859	0.001090141	0.00139509	0.000178491	0.000307053	0.517412066	0.005722929	0.019335138	0.000399685	0.000247525	0.000224352	0.000261191	0.000247275	0.000531664	0.00036188	0.000992195	0.00021977	0.000123553	0.00040783	0.000123553	0.000173902	0.000164729	0.000132699	0.062367456	0.000215154	0.000545525	0.000137275	0.000655887	0.000118971	0.000260919	0.000123548	0.000173889	0.000114395	0.000247211	0.000137275	0.000141851	0.000132698	0.000196775	0.000160154	0.000137275	0.000151002	0.00022884	0.000137275	0.000164737	0.000123547	0.000155578	0.000109819	0.000164729	9.61E-05	0.000173881	0.000141851	0.000169306	0.00014185	0.000164729	0.000132699	0.000233409	0.000173881	0.000187609	7.78E-05	0.000265475	0.000105244	0.000155578	0.000151002	0.000187609	0.000146426	0.000123547	0.000114395	0.000164729	0.000137275	0.000146414	0.000146426	0.000160153	0.000146426	0.000132698	8.24E-05	0.000173881	0.000118965	0.000160154	0.000109819	0.000178457	0.000100667	0.000146426	0.000123547	0.000128122	0.000169298	0.000151001	0.000155578	0.000123547	0.000137275	0.000128123	0.000169307	0.000141851	0.000201337	0.000169292	0.000123548	0.000201335	0.00014185	0.000164729	0.000160154	0.000141843	0.000151002	0.000164729	0.000128123	0.000105243	0.000100668	0.000173881	0.000141844	0.000132712	0.000178458	0.000137275	0.000183032	0.00020592	9.61E-05	0.000151002	0.000114388	0.000123547	0.000151001	0.000173882	0.000164722
315739	0.002	0.000154048	7.91E-05	0.000109884	0.000105489	0.000109884	0.000140659	0.000316735	0.007528369	0.04165071	0.000281528	0.324390846	0.000975561	0.001171134	0.000109885	0.000233297	0.525160073	0.004958559	0.018679257	0.000414433	0.000325818	0.000193541	0.000281457	0.000233113	0.00057261	0.000334456	0.000935541	0.000184625	0.000153858	0.000378511	0.000175829	0.000123077	0.000118676	0.00011428	0.060270272	0.000263869	0.000532758	0.000140659	0.000638735	0.000189036	0.000259454	0.000118675	0.000233011	0.000131861	0.000193417	0.000158234	0.000123071	0.000123071	0.000158241	0.000123071	0.000189021	0.00013629	0.000206617	0.000153839	0.000180217	9.67E-05	0.000167032	0.000118675	0.000136257	0.00011428	0.000162628	0.000140652	0.000136251	0.000105489	0.000149449	0.000118676	0.000197799	0.000162628	0.000197812	0.000153839	0.000127466	0.000153838	0.000162631	0.000145067	0.000118676	0.000123071	0.000153839	0.000153839	0.000127467	0.000123077	0.000237417	0.000109884	0.000153839	0.000109884	0.000101094	0.000101094	0.000162629	0.000149443	0.000145054	0.000105489	0.000189048	0.000145048	0.000145048	0.000140652	0.000158221	0.00011428	0.000162629	0.000127467	0.00011428	0.000167031	0.000123071	0.00011428	0.000123071	0.000189003	0.000149443	0.000109884	0.000145048	0.00017142	0.00017142	0.000118675	0.000162628	0.000118669	0.000131861	0.000123071	0.000140652	0.000167024	0.000162629	0.000118675	0.000149443	0.000180211	0.00013625	0.000175815	0.000114267	0.000175816	0.000101087	0.00018021	0.000153839	0.000136256	0.000136257	0.000175816
315740	0.002	0.000158359	0.000119833	0.000139022	0.000148593	8.15E-05	0.000134214	0.000249428	0.0077475	0.045728509	0.000379217	0.35065249	0.001170825	0.001573491	0.000182184	0.000355255	0.551636161	0.005475842	0.020041884	0.000480951	0.000350495	0.000206256	0.000263957	0.000287846	0.000503998	0.000412772	0.001044264	0.000287809	0.000153387	0.00039352	0.000186955	0.000148757	0.0001438	0.000139022	0.065478403	0.000268545	0.000508782	0.000177367	0.000706067	0.000206114	0.000326222	0.000167767	0.00017256	0.00012942	0.000148594	0.00017256	0.0001438	0.00012462	0.000210932	0.000124627	0.000182147	0.000124627	0.000239705	0.00015818	0.000158181	0.000139006	0.000119834	0.000139006	0.000182148	0.000134214	0.000182147	0.00015818	0.000206143	0.000129413	0.000177354	0.000148593	0.000206129	0.000139008	0.000220517	0.000134214	0.000225359	0.000139008	0.000210908	0.000124627	0.000134214	0.000182147	0.000105453	0.0001438	0.000191733	0.000162975	0.000186939	0.000134214	0.000119833	0.000167775	0.00011982	0.000172582	0.000119797	0.000148587	0.000148594	0.000139008	0.000158181	0.00011504	0.000182148	0.000162975	0.000138999	0.000172567	0.000196534	0.000196527	0.000129413	0.000167766	0.000134214	0.000162974	0.000162974	0.000172574	0.000191733	0.000134214	0.000167767	0.000182147	0.000115033	0.000196527	0.000177354	0.000153387	0.000134214	0.0001438	0.000177353	0.000124627	0.000158181	0.000167766	0.000167767	0.00015818	0.000182147	0.00012942	0.000196527	0.000196534	0.000182147	0.000162974	0.000105453	0.000134214	0.000215722	0.000186941
315741	0.002	0.000260467	0.000154174	0.000110787	0.000130054	0.00012042	0.000134964	0.000231309	0.007980194	0.045681267	0.000351972	0.35260199	0.001211172	0.001415134	0.000168631	0.000323229	0.592078886	0.005736825	0.020649731	0.000483774	0.000318391	0.000265292	0.000279723	0.000221724	0.000550027	0.000414771	0.001005781	0.000236177	0.000168589	0.000386064	0.000154138	9.63E-05	0.000154139	0.000197548	0.066222289	0.000284389	0.000520907	0.000101153	0.000825863	0.000130053	0.000414719	0.000187863	0.000255421	0.000139687	0.000226433	0.000154138	0.000125237	9.63E-05	0.000226462	0.000134871	0.000163771	0.000134871	0.000308408	0.000144504	0.000178222	0.000197504	0.00012042	0.000115603	0.000139687	0.000154117	0.000158955	0.000178221	0.000197489	0.000154138	0.000130053	0.000163772	0.000211953	9.63E-05	0.000265004	0.000192672	0.00020232	0.000183038	0.000163771	0.000139687	0.000149327	0.000144504	0.000168589	0.000163771	0.000130053	0.000130053	0.000139688	0.000134871	0.000149321	9.63E-05	0.00013968	0.000144504	0.00013968	0.000163771	0.000158954	0.000130053	0.000154138	0.00012042	0.000168596	0.000192673	0.000163771	0.000163764	0.000163771	0.00014932	0.000115603	0.000226419	0.000110786	0.000149327	0.000183038	0.000183038	0.000168589	0.000134869	0.000158954	0.000115603	0.00012042	0.00013968	0.000187856	0.000211947	0.000168589	0.00015413	0.000168589	0.000144504	0.000183038	0.000173405	0.000115604	0.000163764	0.000163771	0.000158955	0.000183039	0.000178215	0.000130054	0.000197511	9.63E-05	0.000144504	0.000144519	0.000158939
315742	0.002	0.000265606	0.000118348	0.000137276	0.000127808	0.000127802	9.47E-05	0.000326882	0.008018104	0.044502322	0.000407702	0.338859412	0.001203999	0.001573272	0.000151475	0.000251251	0.5406048	0.005534252	0.019825579	0.000432108	0.000279715	0.000184681	0.000222744	0.000274715	0.000507148	0.000407616	0.000988443	0.00019888	0.000160942	0.00035563	0.000170402	0.000156202	0.000156202	0.000113602	0.065744183	0.000255711	0.000530928	0.000132535	0.000806912	0.000142003	0.000250964	0.000132535	0.000227238	0.000156201	0.000217786	0.000165668	0.000123054	0.000142016	0.000142002	0.000123068	0.000160936	0.000184602	0.00020355	0.000108868	0.000213009	0.000160942	0.000160935	0.000104134	0.000137268	0.000146736	0.000175136	0.000123068	0.000160936	0.000146734	0.000189335	0.000142002	0.000236684	0.000151468	0.000236684	0.000146734	0.000208298	0.000156215	0.000274664	0.000156202	0.000184609	0.000160935	0.000146736	0.000104127	0.000132535	0.000151468	0.00019407	0.000132528	0.000170402	0.000160935	0.000184602	0.000198802	0.000123068	0.000132535	0.000151468	0.000127787	0.000123061	0.000179868	0.000151468	0.000127801	0.000165669	0.000160928	0.000170402	0.000179868	0.000156202	0.000137268	0.000151468	0.000108868	0.000146736	0.000160935	0.000142002	0.000198802	0.000170402	0.000156202	0.000179875	0.000184602	0.000156201	0.000132535	0.000132521	0.000137268	0.000175134	0.000137268	0.000118334	0.000123054	0.000175142	0.000151468	0.000151468	0.000160935	0.000160935	0.000184602	0.000146736	0.000141994	0.000184594	0.000165648	0.000118327	0.000118334
315743	0.002	0.000218129	0.00011124	8.34E-05	0.000143672	0.000101951	9.73E-05	0.000255032	0.007799087	0.043490117	0.000347899	0.338418821	0.001178891	0.001450781	0.000162264	0.000329497	0.519573555	0.005533467	0.019658589	0.00039067	0.000283119	0.000208811	0.000245928	0.000208654	0.000487155	0.000357194	0.001070598	0.000199282	0.000125128	0.000296857	0.000217819	0.000139024	0.000129797	0.000171484	0.063609744	0.000278209	0.000496645	0.000106599	0.000855284	0.000148292	0.000301409	0.000152941	0.000190008	0.00013439	0.000148292	0.000166842	9.27E-05	0.000115853	0.000139024	0.000125121	0.000125121	0.000166828	0.000203924	0.00017147	0.000125114	0.000176097	0.000166828	0.000148286	0.000134389	0.00013901	0.000194655	0.000120488	0.000148292	0.000120488	0.000129756	9.27E-05	0.000171452	0.000101944	0.000268877	0.000148291	0.000166849	0.000129756	0.000152926	0.000129756	0.000139024	0.000134389	0.000115839	9.73E-05	0.000148293	0.000111219	0.000152926	0.000111205	0.000208543	0.000111212	0.00015756	0.000162194	0.000162195	0.000213253	0.000166828	0.000125122	0.000162195	0.000111219	0.000139024	9.73E-05	0.000185373	0.000176097	0.000176097	0.000101951	0.000143659	0.000139017	0.000176098	0.000129749	0.000162194	0.000199268	0.000176097	0.000162194	0.000185365	0.000134389	0.000120481	0.000227108	0.000180731	0.000111219	0.000180731	0.000148292	0.000139017	0.000166828	0.000106584	0.000129756	0.000185365	0.00016683	0.00017609	0.000101937	0.000143657	0.000157561	0.000171469	0.000148292	0.000129756	0.000139024	0.000143657	0.000143657
315744	0.002	0.000201391	0.000177798	0.00013567	0.000116921	0.000112237	0.000112244	0.000266738	0.007944878	0.043820377	0.00037459	0.341076057	0.001099542	0.001554141	0.000130952	0.000238875	0.548356024	0.005533755	0.019803143	0.000492899	0.000365489	0.000163912	0.000224608	0.000323075	0.000506005	0.000308974	0.001004505	0.000262109	0.000135684	0.000379225	0.000261968	0.000121598	0.000196449	0.000126274	0.062650562	0.000243387	0.000623333	0.000191772	0.000820845	0.000168387	0.000266709	0.000149659	0.00023861	0.000173044	0.000187088	0.000149659	0.000163689	0.000102884	0.00020114	0.000079506	0.00020112	0.000140305	0.000219833	0.000163704	0.000112224	0.000159027	0.000116921	0.000149666	0.000140305	0.000121598	0.000173043	0.000140305	0.000168366	0.000112244	0.000140305	0.000149659	0.00024793	0.000121598	0.000210472	0.000182419	0.000140312	0.000112244	0.000238583	0.000210472	0.000135628	0.000168366	9.35E-05	0.000182396	0.000168366	0.000159027	0.000168366	0.000126269	0.000173044	0.000173051	0.00017772	0.00014966	0.000112231	0.000121598	0.000168366	0.000130952	0.000116922	0.000130952	0.000154335	0.00016369	0.000168367	0.000121598	0.000219812	0.000159013	0.000159013	0.000182425	0.000163682	0.000182397	0.000126274	0.000182396	0.000154336	0.000102883	0.000191751	0.000126269	0.000182396	0.000140312	0.000135628	0.000173044	0.000149659	0.000149659	0.000196427	0.000159013	0.00017772	0.000144982	0.000144983	0.000187075	0.000168359	0.000126274	0.000168366	0.000149659	0.000140305	0.000140305	9.82E-05	0.00017772	0.000140305	0.000130951
315745	0.002	0.00021917	0.000184996	0.000106989	9.73E-05	7.78E-05	9.24E-05	0.000301701	0.008233339	0.045502823	0.000418782	0.354534086	0.001114064	0.001458216	0.000204383	0.00033119	0.54922115	0.005755442	0.020580708	0.0005466	0.000345865	0.000194744	0.000282276	0.000321282	0.000662812	0.000374876	0.001044621	0.00021893	0.000184799	0.000423771	0.000204266	0.000131305	0.000121578	0.000150764	0.064781764	0.000282198	0.00054069	0.0001897	0.000750715	0.000179937	0.000369829	0.000121578	0.000233505	0.000199433	0.000218865	0.000160483	0.000131306	0.000141031	0.000233468	0.000145893	0.000199405	0.000145894	0.000238376	0.000165347	0.000175073	0.000111845	0.000160484	0.000179944	0.000136168	0.000136161	0.000179937	0.000175088	0.000248094	0.000111852	0.000218856	0.000160483	0.000209123	0.000150757	0.000228568	0.000136168	0.000252957	0.000136168	0.000150765	0.000194526	0.00016534	0.000111845	0.000199398	0.000136168	0.000199397	0.000170211	0.000218834	0.000165347	0.00018967	0.000145894	0.000131291	0.000184799	0.000204268	0.000155621	0.000165347	0.000175073	0.000106989	0.000155621	0.000218856	0.000175074	0.000214007	0.000165347	0.000155613	0.000136168	0.000131305	8.75E-05	0.000160483	0.000111852	0.000199389	0.00017993	0.000136168	0.000160484	0.000175073	0.000126442	0.000199389	0.000126442	0.000150758	0.000214007	0.000141025	0.000199397	0.000150758	0.000155607	0.000116708	0.000170211	0.000175073	0.000145894	0.000179959	0.000145887	0.000213978	0.000155621	0.000121578	0.000175073	0.000160484	0.000189663	0.000136168	0.000141023
315746	0.002	0.000144712	0.000149013	9.93E-05	0.00009933	0.000139975	0.00012192	0.00026661	0.007797328	0.042088265	0.000311863	0.330891669	0.001171097	0.001454898	0.00018062	0.00031664	0.4974411	0.005279833	0.019268854	0.000480479	0.000343766	0.00020794	0.000257577	0.000226004	0.000565615	0.000316407	0.000974488	0.000194241	0.000121913	0.000352681	0.000185128	0.00015807	0.00014451	0.000230362	0.061167512	0.000271148	0.000592672	0.000135459	0.000669791	0.000167067	0.000307219	0.000162572	0.000262078	0.000108367	0.000203277	0.000121913	0.000162551	0.000149005	0.000162552	0.000149006	0.000139975	0.000158035	0.000185135	0.000135459	0.000221272	0.000126429	8.58E-05	0.000171582	0.000139974	0.000158036	0.000180634	0.000108361	0.000148998	0.000139967	0.000176097	0.000189651	0.000239381	0.000135459	0.000234831	0.000185143	0.000153522	0.000216768	0.00013546	0.000171582	0.000130944	0.000112882	0.000203209	0.000130945	0.00015352	0.000158035	0.000162558	0.00014449	0.000135459	0.00015352	0.00014449	0.000121914	0.000121913	0.000162578	0.000130944	0.000112882	0.000167067	0.000108367	0.000162551	0.000130944	0.000112882	0.000126429	0.000180613	0.000126423	0.000167067	7.68E-05	0.00014449	0.000130945	0.000121906	0.000126442	0.000176124	0.000139975	0.000185128	0.00015352	0.000212227	0.000149006	0.000153514	0.000158023	0.000167067	0.00015352	0.000162551	0.000135453	0.000126429	0.000189643	0.000149005	0.000139961	0.000126409	0.000149005	0.000149006	0.000185128	0.00015352	0.000130944	0.00014449	0.000130937	0.000189643	0.000149005
315747	0.002	0.000168939	0.000164525	0.000108232	0.000134208	6.93E-05	0.000147215	0.000255525	0.007260014	0.041194419	0.000286008	0.314936988	0.000987499	0.001210145	0.000103903	0.00032959	0.547707572	0.005040639	0.018544887	0.000473878	0.000325342	0.000138582	0.000229628	0.000238299	0.000463903	0.00032065	0.000733749	0.000264231	0.00012122	0.000338061	0.000177507	0.000108232	0.000181836	0.000177533	0.058090076	0.000255553	0.000568271	0.000164519	0.000672764	0.000168855	0.000285929	0.000142867	0.000216504	0.000142867	0.000155861	0.000147195	0.000151532	0.000112561	0.000151532	0.000147182	0.000151525	9.96E-05	0.000207825	0.000142867	0.00020349	0.000134208	0.000155855	0.000147195	9.09E-05	0.00012122	0.000225149	0.00011689	0.00012555	0.000125549	0.00012122	0.000112561	0.000194831	0.000160184	0.000199185	9.09E-05	0.000203541	0.000147195	0.000142867	0.00012122	0.000186159	0.000151551	9.96E-05	0.000160177	0.000181837	0.000168841	0.000164512	0.000125549	0.0001775	0.000134208	0.0001775	0.000142867	0.000129878	0.000147195	0.000203651	0.000112542	0.000138537	0.000155848	0.000151524	0.000125549	0.000155842	0.000138537	0.000125549	9.96E-05	0.000129878	0.000125549	0.000216463	0.000138537	0.000142867	0.00021216	0.000142867	0.00012122	0.000173171	0.000116891	0.000173171	0.000194837	0.000134208	0.000134207	0.000173172	0.000147177	0.000134207	0.000138505	0.00011689	0.000134215	0.000151524	0.000138538	0.000190488	0.000190508	0.000125549	0.000108206	0.000147189	0.000151525	0.000129885	0.000112561	0.000125542	0.00013853
315748	0.002	0.00022016	0.000155741	0.000114502	0.000114495	0.000132815	0.000105336	0.00024287	0.00767774	0.043552461	0.000316294	0.331415896	0.001114016	0.001377925	0.000146555	0.000279774	0.507426781	0.005330521	0.018885211	0.00052439	0.000330364	0.000192415	0.000293513	0.000256695	0.00060122	0.000302463	0.001025518	0.000215362	0.000178627	0.000385117	0.000233647	0.000123656	0.000169455	9.62E-05	0.063237461	0.00033457	0.000532034	0.000160294	0.00080834	0.00020152	0.000288718	0.000141975	0.000178612	0.000137395	0.000187793	0.000146554	0.000123655	0.000123655	0.000174049	0.000155714	0.000128235	0.000137401	0.000224446	0.000183199	0.000196932	0.000169454	0.000151135	9.16E-05	0.000128235	0.000137395	0.000206133	0.000151135	0.000201526	0.000100756	0.000178613	0.000123655	0.000229052	0.000137395	0.00020154	0.000151133	0.000178613	0.000123655	0.000178613	0.000151135	0.000164895	0.000155714	0.000128235	0.000141974	0.000119062	0.000174033	0.000169474	0.000146555	0.000174027	0.000100757	0.000164895	0.000192352	0.000164866	0.000123655	0.000192359	0.000137395	0.000160294	0.000151133	0.000137395	0.000151133	0.000169454	0.000187773	0.000146554	0.000119074	0.000100756	0.000119075	0.000146562	0.000091596	0.000151135	0.000141975	0.000187773	0.000210679	0.000137395	0.000169454	0.000137395	0.000187773	0.000164873	0.000137395	0.000160287	0.000109915	0.000169454	0.000128235	0.000160294	0.000155714	0.000196927	0.000141974	0.000128235	0.000146547	0.000192352	0.000146554	0.000146554	0.00019236	0.000137395	0.000174034	0.000155714	0.000132814
315749	0.002	0.000208151	0.000129406	8.31E-05	9.24E-05	0.000124705	0.000124711	0.000240312	0.008018634	0.043138214	0.000342223	0.341099689	0.001128552	0.001347336	0.000166369	0.000365495	0.621465676	0.005494699	0.019363732	0.00054746	0.000272957	0.000245115	0.000249548	0.00026351	0.000490295	0.000286643	0.000968936	0.000184831	0.000175518	0.000397784	0.000203256	0.000110842	0.000129323	0.00014782	0.062460435	0.000295783	0.000569085	0.000157049	0.000829264	0.000152417	0.000323522	0.000147798	0.000152417	0.00017551	0.000230969	0.000161654	0.000129323	0.000161653	0.000203245	0.000106229	0.000180129	0.000129323	0.00023097	0.00014318	0.000166274	0.000124705	0.000161654	0.000129323	0.000147798	0.000166273	0.000166273	0.000124705	0.000161654	9.70E-05	0.000207855	0.000175518	0.000189369	0.00017551	0.000198626	0.000157035	0.000194033	0.000147798	0.000180143	0.000161654	0.000110848	0.000120086	0.000170892	0.000120086	0.000110848	0.000147798	0.000180129	0.000152417	0.000152416	0.000133941	0.000170885	0.000120092	0.000193991	0.000157035	0.000189359	0.00014318	0.000147826	0.000166273	0.000189366	0.000106223	0.00015241	0.000161653	0.000193984	0.000138561	0.000133941	0.000110848	0.000170892	0.000166273	0.000180129	0.000189359	0.000138561	0.000133941	0.000180129	0.000138559	0.000166266	0.000152409	0.000170892	0.000161653	0.000166273	0.000157035	0.000184714	0.000143179	0.000120086	0.000166273	0.000101604	0.000133941	0.000110848	0.000147798	0.00017551	0.000133941	0.00017551	0.000166273	0.000115467	0.000161654	0.000166273	0.000147798
315750	0.002	0.000216378	0.000177757	0.000124886	0.000100867	0.000206543	0.000105648	0.000245029	0.008226939	0.046215537	0.000389564	0.346336872	0.001080852	0.001450072	0.000153679	0.00027889	0.53285215	0.005702634	0.020564231	0.000404791	0.000331952	0.000230862	0.000269233	0.000259502	0.000514662	0.000394307	0.001026598	0.000259515	0.000158482	0.000341275	0.000211346	0.000211352	0.000158481	0.00013447	0.065047749	0.000288251	0.000601466	0.00013447	0.00077036	0.000211353	0.000312387	0.000172897	0.000220979	0.000182502	0.000240168	0.000158482	0.000139271	0.00013447	0.00015849	0.000115259	0.000144074	0.000129667	0.000192107	0.000144047	0.000168087	0.000148883	0.000153681	0.00013447	0.000120054	0.000100852	0.000192099	0.000153681	0.000168086	0.000124865	0.000153672	0.00013447	0.000211328	0.00013447	0.000220936	0.000148876	0.00023055	0.000124865	0.000153679	0.000144074	0.000177692	0.000148876	0.000144074	0.000153679	0.000172896	0.000148876	0.000172905	0.000115259	0.000153679	0.000153679	0.000148876	0.000153688	0.000192099	0.000168094	0.000259429	0.000192099	0.00014887	0.000153679	0.000148876	0.000148877	0.000168087	0.000144074	0.000148876	8.64E-05	0.000105647	0.00013447	0.000120062	0.000115259	0.000153679	0.000139271	0.000182494	0.000220921	0.000134448	0.000153679	0.000148876	0.00021131	0.000192099	0.000168087	0.000120062	0.000187284	0.000153679	0.000115245	0.000129667	0.000134477	0.000196895	0.000163284	0.000182494	0.000163284	0.000124857	0.000129667	0.000139265	0.000172889	0.000163284	0.00013447	0.000120054	0.00013447
315751	0.002	0.000197224	0.000109936	0.000123654	0.000132813	0.000123655	0.000123655	0.000284143	0.00783763	0.043758018	0.000288814	0.336027487	0.001201781	0.00131334	0.000178844	0.000353295	0.516845222	0.005518951	0.019445581	0.00045029	0.000321479	0.000210964	0.000256805	0.000233761	0.000573504	0.000288778	0.000933116	0.000169562	0.000215381	0.000362354	0.000206126	0.000123654	0.000119075	0.000141988	0.06165045	0.000247394	0.000545866	0.000137394	0.000674871	0.000187772	0.000206115	0.000160293	0.000206104	0.000160292	0.000206104	0.000164886	0.000137394	0.000109915	0.000160307	0.000114494	0.000155713	0.000119075	0.000229045	0.000201545	0.000169453	0.000141973	0.000187772	0.000119074	0.000128234	0.000141974	0.000132813	0.000119075	0.000114494	0.000137394	0.000132813	0.000178612	0.00023361	0.000137394	0.000187792	0.000137394	0.000196938	0.000141973	0.000169453	0.000201518	0.000137394	0.000119075	0.000164872	0.000128234	0.000187772	0.000169453	0.000164872	0.000146553	0.000160293	0.000141974	0.000114494	0.000151134	0.000137388	0.000128234	0.000192358	9.62E-05	0.000146553	0.000119075	0.000155713	0.000146546	0.000155714	0.000178612	0.000119061	0.000119075	0.000183213	0.000123654	0.000114494	0.000128234	0.000187772	0.000160293	0.000206104	0.000174033	0.000114494	0.000123654	0.000178612	0.000178613	0.000183191	0.000164872	0.000100748	0.000183191	0.000155713	0.000141974	0.000178626	0.000174032	0.000192352	0.000128241	0.000196931	0.000169453	0.000160292	0.000196938	0.000146553	0.000155713	0.000160286	0.000169453	0.000174033	0.000187773
315752	0.002	0.00023231	0.000185891	0.000130048	0.000116095	0.000102164	0.000157891	0.000241601	0.007736537	0.043568489	0.000357971	0.340875312	0.001167213	0.001350588	0.000199748	0.00034422	0.552937221	0.005588059	0.019158889	0.000428805	0.00024649	0.000181192	0.000237134	0.000278871	0.000511621	0.000306919	0.000998147	0.00024627	0.000148602	0.000330093	0.00021368	0.000143958	0.00015789	0.000125384	0.063204336	0.000218344	0.000520967	0.000148602	0.000721569	0.000167178	0.000316001	0.000130027	0.000255536	0.000134686	0.000148602	0.000116095	0.000106808	0.00015789	0.000218282	0.00015789	0.000222953	0.000130027	0.000171822	0.000167178	0.000209	0.000130027	0.000125411	0.000130027	0.000130027	9.29E-05	0.00012074	0.000153247	0.000190411	0.000148602	0.000125383	0.000130027	0.000190405	0.000190397	0.000236925	0.000111451	0.000232311	0.000130027	0.00020435	0.000130013	0.000148602	0.000176479	0.000199712	0.000162541	0.000181096	0.000130027	0.000190404	0.000157891	0.000143959	0.000162534	0.00021837	0.00015789	0.000222939	0.000111452	0.000167178	0.000190397	0.000162533	0.000116081	0.000167178	0.00012074	0.000153246	0.00015789	0.000130027	0.000176465	0.000167178	0.000204342	0.000143959	0.00018111	0.000171822	0.000204328	0.000153247	0.000171821	0.000148602	0.00013467	0.000162534	0.000125383	0.000153246	0.000148602	0.000167179	0.00019504	0.00019504	0.000148595	0.000148602	0.00013002	0.000120726	0.000134644	0.000148602	0.000139314	0.000148595	0.000139314	0.000143959	0.000185761	0.000116095	0.000167178	0.000153239	0.000153247
315753	0.002	0.000212571	0.000189425	0.000156913	0.000166126	8.77E-05	0.000101513	0.000253886	0.00773469	0.043724426	0.00031867	0.33537462	0.001052794	0.001397671	0.000221636	0.000281848	0.574180951	0.005322632	0.01954336	0.000425986	0.000295829	0.000226434	0.00022165	0.000253985	0.000480544	0.000401859	0.000912484	0.000235478	0.000115356	0.000351074	0.000203054	0.000110742	0.000143041	0.000166113	0.062803198	0.0002632	0.000554644	0.000138427	0.000814337	0.000203062	0.000350923	0.000143041	0.000184569	0.000147656	0.000253889	0.000179963	0.000115357	0.000096899	0.000184598	0.000175356	0.000184577	0.000189213	0.000240031	0.000170727	0.000143041	0.000143041	0.000143048	0.000143042	0.000166114	0.000147656	0.000184577	0.000143041	0.000221491	0.00020762	0.000166113	0.000133813	0.000203027	0.000143041	0.000221588	0.000129199	0.000147656	0.000152269	0.000133806	0.000124584	0.0001338	0.000119971	0.000161498	0.000143042	0.000143042	0.000193806	0.000198426	0.000147656	0.000133813	0.000175341	0.000143042	0.000110742	0.00017072	0.000147656	0.000175341	0.000152271	0.000170734	0.000106127	0.000106127	0.000143041	0.000179956	0.000133806	0.000170741	0.000124578	0.000138427	0.000133814	6.92E-05	0.000143041	0.000193806	0.000156884	0.000138427	0.000147656	0.000189177	0.000115356	0.000189184	0.000115356	0.000147649	0.000143042	0.000152269	0.000166113	0.000156884	0.000124584	0.000119969	0.000161485	0.000152271	0.000166113	0.000193798	0.000156884	0.000156884	0.00010612	0.000133813	0.000166113	0.000189184	0.000129199	0.000166113	0.000156884
315754	0.002	0.000192773	0.000104992	0.000109367	9.19E-05	9.19E-05	0.000126871	0.000232017	0.007631659	0.041677552	0.000354771	0.319757104	0.001130382	0.001201263	0.000126865	0.000324279	0.5110275	0.004949062	0.018423036	0.000426164	0.000276082	0.000175027	0.000236383	0.000240777	0.000534658	0.000363489	0.00085174	0.00014874	0.00012249	0.000324094	0.000175001	0.000109366	0.000170677	9.19E-05	0.059732859	0.000236313	0.00050831	0.00013124	0.000618205	0.000174995	0.00035028	0.000131235	0.000227538	0.000144364	0.000192491	0.000126865	0.000153113	0.000122491	0.000157497	0.000148739	0.000174986	0.000166257	0.000196894	0.000109366	0.000144378	0.000161862	9.19E-05	0.000157488	0.000144363	0.000113742	0.00014874	0.000122478	0.000174987	0.000153114	0.000144364	0.000148739	0.000192486	0.000122491	0.00022322	0.000100617	0.000240707	0.000126866	0.000135614	0.000170619	0.00017498	0.000183737	0.000144357	0.000126852	0.000122491	0.000166238	0.000148739	0.000148739	0.000118116	0.000135614	0.000170612	0.000118116	0.000144363	0.000135622	0.00020563	0.000135615	0.000161863	0.00013124	0.000144364	8.31E-05	0.000166237	0.000109366	0.000139989	0.000126865	0.00018811	0.000118116	0.000104985	0.00013124	7.44E-05	0.000126873	0.000122491	0.000113742	0.000161863	0.00013124	0.000148739	0.000139989	0.000126866	0.000174973	0.000100611	0.000166237	0.000157494	0.000170625	0.000118116	6.56E-05	0.000139989	0.000144364	0.000153114	0.000188111	0.000157488	0.000113742	9.62E-05	0.000135609	0.000157489	0.000139971	0.000144363	0.000161863
315755	0.002	0.000181703	0.000100811	9.68E-05	0.000120972	0.000108869	0.000120966	0.000205747	0.006843228	0.038146036	0.000262324	0.296622156	0.000936116	0.001303191	0.00011697	0.000262462	0.45281638	0.004731912	0.016889927	0.000388795	0.000339423	0.00015335	0.000205771	0.000286559	0.000440202	0.000278546	0.000878332	0.000165352	0.000112902	0.000327043	0.000229933	0.000153236	0.000145196	0.000125016	0.053613352	0.000181511	0.000472486	0.000124998	0.000679143	0.000141128	0.000290553	9.68E-05	0.000129031	8.87E-05	0.000173392	0.000149192	0.000133063	0.00010887	0.000129031	0.000137095	0.000137095	9.27E-05	0.000165321	0.000165321	0.000141128	0.000100805	0.000120966	9.27E-05	0.000108881	0.000104836	0.000169352	0.000104838	0.00017743	0.000157256	0.000161307	0.000149193	0.000161289	0.000108863	0.000250124	0.000112902	0.000177436	0.000108869	0.000120966	0.000100805	9.27E-05	0.000104838	0.000169358	0.000104838	0.0001855	0.000165321	0.000157269	0.000137096	0.000116927	0.000104838	0.000137089	0.000137094	0.000173385	0.000129031	0.00020571	0.000133062	0.000104838	0.000129031	0.000133062	0.000120966	0.000137089	0.000108869	0.000145165	0.000116935	0.000120966	0.000104838	0.000100805	0.000145159	0.000124998	0.000124993	0.00014516	0.000120966	0.000129031	0.000124999	0.000120966	0.00016532	0.000116935	0.000133063	0.000129012	0.000145159	9.68E-05	0.000181449	0.000124999	0.000124998	0.000108863	0.000120954	9.68E-05	0.000120966	0.000141127	0.000116934	0.000153224	0.000104836	0.000133062	0.000157256	0.000145159	7.66E-05
315756	0.002	0.000238581	0.000170898	0.00013486	0.000089893	0.000103377	0.000089893	0.000260899	0.007746885	0.042414677	0.000305931	0.327367801	0.001206923	0.00140271	0.000206909	0.000315143	0.504895223	0.005281241	0.018857015	0.000446822	0.000360268	0.000193432	0.000278887	0.000324082	0.000535873	0.000346468	0.000979183	0.000206844	0.000157327	0.000364668	0.000157327	0.000107872	0.000179801	0.00017081	0.060435829	0.000337492	0.000445529	0.000193311	0.000743637	0.00016631	0.000296888	0.000148338	0.000161817	0.000125851	0.000161809	0.000112366	0.000157314	0.000139335	0.000184302	0.000130346	0.000161808	0.000116868	0.00020226	0.000143829	0.000184288	0.000130345	0.000121356	9.89E-05	0.000157313	0.000116855	0.000161808	0.000107871	0.000130346	0.000107865	0.000148324	0.000112366	0.000224775	9.44E-05	0.00022028	0.000125831	0.000175298	0.000134826	0.000152826	0.000139334	0.000170797	0.000130346	0.000130345	0.000134841	0.000148318	0.00013484	0.000130332	0.000121357	0.000116861	0.000112361	0.000107865	0.000184288	0.000175285	0.000179793	0.000224801	0.000139334	0.000157313	0.00013484	0.000148323	0.000103377	0.000157307	0.000139335	0.000152818	0.000148324	0.000175299	9.89E-05	0.00013484	0.000152818	0.000121349	0.000170797	0.000157313	0.000166303	0.000139334	0.000125844	0.000197765	0.000152818	0.000139334	0.000161808	0.000139334	0.000148323	0.000139335	0.00013484	0.000184275	0.000206775	0.000175291	0.00013484	0.000166303	0.000143829	0.000148317	0.000143829	0.000179786	0.000116861	0.000125837	0.000112367	0.00015282	0.000193271
315757	0.002	0.000153102	0.000157412	0.000103424	9.44E-05	0.000121419	0.000170903	0.000301493	0.007891285	0.042112218	0.000274486	0.326463621	0.001016591	0.001480652	0.000179903	0.000346827	0.664537423	0.005270766	0.019121547	0.000442463	0.000333395	0.000207011	0.000315148	0.000243064	0.00054951	0.000409797	0.000911864	0.000229427	0.000107922	0.00031963	0.000197883	0.000179868	0.000134915	0.000125908	0.060691424	0.000369193	0.000490843	0.000175379	0.000730347	0.000139385	0.000283466	0.000139397	0.000211359	0.000112418	0.000206863	0.000116915	0.000130405	0.000139397	0.000157413	0.000152888	0.000170888	0.000121411	0.000206869	0.000166392	0.000179868	0.000121411	0.000148392	0.000139398	0.000130404	0.000175372	0.000148392	0.000125908	0.000125908	0.000125908	0.000206856	0.000098928	0.000215877	0.000139397	0.000229393	0.000134901	0.000247388	0.000148391	0.00017538	0.000166377	0.000143896	0.000116915	0.000161868	0.000134895	0.000157385	0.000148392	0.000233897	0.000161881	0.000125908	0.000112412	0.000125908	0.000152888	0.000170875	0.000157384	0.000152888	0.000107922	0.000134901	0.000139397	9.89E-05	0.000121412	0.000193365	0.000166377	0.000134901	0.000130404	0.000125908	0.000116915	0.000166379	0.000121411	0.000179856	0.000188862	0.000161881	0.000130404	0.000179868	0.000170875	0.000157372	0.000116908	0.000170875	0.000121404	0.000143888	0.000157392	0.000166379	0.000112417	0.000152888	0.000116915	0.000157384	0.000125908	0.000224848	0.000143895	0.000152868	0.000175372	0.000134882	0.000184379	0.000125908	0.000107921	0.000193359	0.000152888
315758	0.002	0.000216926	0.000141345	0.000122432	0.000145977	8.95E-05	0.000160146	0.000197867	0.007602845	0.044542425	0.00029217	0.340536664	0.001264317	0.001440647	0.000183661	0.00034904	0.500321528	0.005529581	0.019871271	0.000463268	0.000292439	0.000287674	0.000273303	0.000221468	0.000561474	0.000377172	0.000950056	0.000212045	0.000136573	0.000415062	0.000178954	0.000146013	0.000141267	0.000136558	0.063491315	0.000230844	0.000580213	0.00013185	0.000726878	0.000193073	0.000282694	0.00019781	0.000193087	0.000183663	0.000188386	0.00013656	0.000117724	0.000188364	0.000174231	0.000188372	0.000188365	0.000127141	0.000240213	0.000145977	0.000207229	0.000145976	8.01E-05	4.71E-05	0.000127141	0.000145949	0.000207215	0.000155402	0.000150686	0.000150679	0.000150686	0.000178947	0.000197789	0.000183648	0.000240268	0.000178939	0.000136558	0.000136558	0.000216625	0.00014597	0.000178918	0.000160105	0.000178947	0.000141275	0.000164805	0.000169521	0.000136558	0.000178939	0.000141268	0.000150686	0.000136558	0.000145977	0.000188357	0.000155395	0.000216648	0.000141268	0.000202491	0.000117723	0.000211909	0.000145956	0.000150686	0.000164813	0.000127141	0.000127141	0.000155394	0.000136558	0.000117723	0.00013185	0.000174231	0.000136567	0.000108298	0.000178939	0.000145977	0.000108305	0.000193066	0.000117723	0.000108298	0.000164813	0.00017894	0.000122432	0.00013185	0.000183647	0.000150686	0.000155395	0.000188357	8.95E-05	0.000207194	0.000145956	0.000230744	0.000211916	0.000150686	0.00017423	0.000160103	0.000136544	0.000202484	0.000150686
315759	0.002	0.000162736	9.48E-05	9.03E-05	9.49E-05	0.000135504	0.000167133	0.000284703	0.007858123	0.042474701	0.000275717	0.328029812	0.001212387	0.001313098	0.00019423	0.000316525	0.48584669	0.005254602	0.01856443	0.000457648	0.000353006	0.000226053	0.000239546	0.00025759	0.000529404	0.000398008	0.000865777	0.000275635	0.000198822	0.000370769	0.000158073	0.000198746	0.000108392	0.000117425	0.061445154	0.000275628	0.00051111	0.000130975	0.000706204	0.000158073	0.000293728	0.000103876	0.000212277	0.000135491	0.000176158	0.000117425	0.000126459	0.000167112	0.000130974	0.000117425	0.000117425	9.48E-05	0.000167105	0.000176138	0.000171622	0.000130961	0.000121941	0.000126458	0.000176138	0.000162602	0.000144523	0.000108392	0.000135491	0.000158072	0.000167119	0.000126458	0.000221322	0.000130974	0.000194217	0.000140014	0.000189686	0.000108393	0.000153556	0.000090327	0.000144523	0.000158072	0.000130975	0.000121941	0.00019421	0.000130974	0.000158073	0.000162589	0.000117424	0.000140006	0.000149039	0.000203243	0.000162589	0.000103876	0.000203256	0.000117425	0.000130974	0.000108392	0.000153556	0.000126458	0.000149039	0.00016259	0.000130975	0.00013549	0.000171628	0.000144523	0.000198727	0.000140006	0.000158072	0.000171621	0.000189681	0.000135491	0.000203237	0.000158073	0.000207793	0.000162589	0.000171621	0.00009936	0.000144517	0.000121941	0.000130975	0.000130974	0.000117425	0.000149039	0.000149039	0.000135491	0.000153549	0.000162589	0.000189686	0.000180655	0.000121942	0.000180654	0.000144523	0.000135491	0.000144523	0.000103876
315760	0.002	0.000142024	0.000118319	0.000132524	0.000127777	0.000132524	0.000175117	0.000227232	0.007898345	0.04500065	0.000336335	0.343100698	0.001112933	0.001428868	0.000198906	0.00035083	0.556008459	0.005930741	0.02019211	0.000408541	0.000260675	0.000232174	0.000246233	0.000331638	0.000540373	0.000398029	0.000940431	0.000250978	0.000156172	0.00035538	0.000165645	0.000156186	0.00011358	0.000127777	0.064193339	0.000265191	0.000554689	0.000160913	0.000768585	0.00019878	0.000336181	0.000137243	0.000208322	0.000146707	0.000194048	0.000179834	0.000151461	0.000118312	0.000184574	0.000108847	0.000118292	0.000137242	0.000303015	0.000156173	0.000189356	9.46E-05	0.00017511	0.00013251	0.00013251	0.000118298	0.000151425	0.000118312	0.000170369	0.000127777	0.000179834	0.000198771	0.000175104	0.00015144	0.000217709	0.00011358	0.000160905	0.000137242	0.000179834	0.000108847	0.000170369	0.000160905	0.000146707	0.000156173	0.000175102	0.000184566	0.000165638	0.000146707	0.000118299	9.94E-05	0.000127777	0.000165652	0.000118312	0.000113579	0.000232004	0.000156173	0.000137243	0.00013251	0.000194032	0.000156173	0.000179834	0.000104114	0.000165638	0.000160905	0.000156173	0.000137242	8.99E-05	0.000156159	0.00012777	0.000179836	0.000175102	0.000184573	0.000175117	0.000160905	0.000165631	0.000160897	0.000189299	9.94E-05	9.46E-05	0.000156173	0.00013251	0.000156166	0.000160905	0.00013251	0.000179834	0.000194032	0.000170369	0.000141975	0.000212956	0.000118298	0.000194032	9.94E-05	0.000141975	0.000127778	0.000198764	0.000184567
315761	0.002	0.000216634	0.00013349	0.000119662	9.66E-05	0.000115059	0.000119662	0.00029025	0.00797918	0.043343023	0.000294756	0.336542881	0.001110694	0.001646544	0.00017952	0.000267317	0.524851779	0.0054808	0.019231202	0.000452997	0.000373572	0.000184144	0.000248694	0.00032712	0.000530298	0.000350098	0.000868196	0.000184151	0.000133468	0.000364024	0.000170288	0.000119662	0.000142673	0.000165699	0.060977227	0.000262462	0.000530152	0.000147276	0.00077079	0.000161083	0.000271682	0.00015648	0.00023021	0.000151879	0.00021175	0.00017489	0.000128866	0.000142674	0.000138072	0.000138071	0.000133469	0.000115059	0.000188712	0.000133468	0.000147276	0.000220934	0.000161083	0.000115059	0.00011506	0.000174898	0.000119662	0.000156487	0.000142667	0.000124263	0.000193307	0.000147276	0.000225552	0.000170288	0.000202532	0.000165685	0.000179499	0.000142674	0.000188697	0.000161083	0.000207115	0.000151886	0.000138071	0.000138071	0.000133468	0.000142674	0.000193307	0.000138071	0.000115059	0.000133469	0.000179494	0.000161082	0.000161082	0.000138071	0.000165685	0.000147276	0.000128866	0.000142673	0.000138064	0.000115059	0.000151877	0.000124263	0.000147276	0.000197909	0.000138057	0.000105854	0.000133469	0.000142673	0.00014266	0.000147277	0.000147276	0.000124263	0.000133468	0.00011045	0.000124263	0.00017489	0.000156487	0.000151887	0.000147269	0.000151879	0.000142673	0.00015648	0.000142673	0.00017489	0.000124263	0.000119662	0.00015648	0.000165685	0.000207107	0.00015648	0.000119655	0.00015648	0.000138071	0.000128859	0.000119662	0.000142674
315762	0.002	0.000251509	0.000109592	0.000114158	0.000105026	0.000132437	9.59E-05	0.000315333	0.007606835	0.044028318	0.000356537	0.332788791	0.001078073	0.001327888	0.000127864	0.000297229	0.539154573	0.005026699	0.019162439	0.000449434	0.000310988	0.000228643	0.000232992	0.000274213	0.000544231	0.000352023	0.000902827	0.000251239	0.000127871	0.000397761	0.000205513	0.000168968	0.000127864	0.000182694	0.060931041	0.000260396	0.000567216	0.000114158	0.00072802	0.000168968	0.000301612	0.000132423	0.000182653	0.000100459	0.000155256	0.000155255	0.000182661	8.68E-05	0.000205499	0.00012329	0.000159829	9.13E-05	0.000237467	0.00013699	0.000178087	0.000182653	0.000105026	0.000150689	0.000136983	0.000114165	0.000205498	0.000155256	0.000132423	0.000127857	0.000187221	0.000114158	0.000196367	0.000159822	0.000182661	0.000127857	0.00020092	0.000155255	0.000141557	0.000164389	8.68E-05	0.000109592	0.000114158	0.000118725	0.000168968	0.000127857	0.000205498	0.000150689	0.00013699	0.000141555	0.000132405	0.000155255	0.00013699	0.000164387	0.000200933	0.000141557	0.000168955	0.00013699	0.000210064	0.00013699	0.00017352	0.000114158	0.000146122	0.00012329	0.000105005	0.000127857	0.000141543	0.000150669	0.000155255	0.000210072	0.000178086	0.000155255	0.000168954	0.000146122	0.000182654	0.000164381	0.00013699	0.000155255	0.000136976	0.00012329	0.000155255	0.000114144	0.000178087	0.000105025	0.000132423	0.000118718	0.000168954	0.00017808	0.000155262	0.000168953	0.000132423	0.000146122	0.000141555	0.000150688	0.000114158	0.000178087
315763	0.002	0.000131014	0.000157124	8.73E-05	0.000113479	0.000117843	0.000126573	0.000235781	0.007492318	0.040772877	0.00037599	0.320539586	0.000991912	0.001304552	0.000126606	0.000336635	0.510440866	0.005268017	0.01820581	0.000464409	0.000292875	0.000205382	0.00022727	0.000213969	0.000463369	0.000305789	0.000871697	0.000205194	0.00019221	0.000345217	0.000126573	0.000139666	0.000135314	0.000165879	0.058657354	0.000292679	0.000502853	0.000174621	0.000630001	0.000192054	0.000301369	0.000139666	0.000205162	0.000109114	0.000209578	0.000130937	0.000135302	0.000117843	0.000226991	0.000161489	0.000174622	0.000100385	0.000200783	0.000122208	0.00015276	0.00014403	0.000170218	0.000104749	0.000170225	0.000135308	0.000165861	0.000100384	0.000122208	0.00014403	0.000152746	0.000109114	0.000183325	8.73E-05	0.000174582	0.000126572	0.000161488	0.000130937	0.000157117	0.000109114	0.000139666	0.000113479	0.000122208	0.000135302	0.000209512	0.00019206	0.000183311	0.000157125	0.000130937	0.000104749	0.000109114	0.000144031	0.000109114	0.000148395	0.000174583	0.00014403	0.000130937	0.000192048	0.000161489	0.000117843	0.000209519	0.000130937	0.000178954	0.000148395	0.00014403	0.00014403	0.000126565	0.000139666	0.000178954	0.000135302	0.000122208	8.73E-05	0.000139666	0.000117843	0.000122195	0.000144031	0.000170218	0.000187689	0.000117843	0.00012656	0.000165853	0.00014403	0.000157124	0.00014403	0.000113479	0.000104749	0.000122208	0.000161489	0.000104724	0.000100378	0.000122208	0.000135288	0.000100385	0.000113472	0.000157124	0.000157125
315764	0.002	0.000155004	0.000176935	0.000097306	0.000110583	0.000114999	0.000141537	0.000318788	0.00743172	0.042102009	0.000283315	0.321659434	0.001066219	0.00136296	0.00015058	0.00034117	0.508116076	0.005150573	0.018630757	0.000395114	0.000283674	0.000221284	0.000239115	0.000212445	0.00056296	0.000332172	0.000936763	0.000230138	0.000119421	0.000340872	0.000163672	0.00014598	0.000141543	0.000132691	0.058804673	0.00021679	0.000518299	0.000163659	0.000722909	0.000181365	0.00031427	0.000114999	0.000168083	0.000137114	0.00020791	0.000123845	0.00009289	0.000119421	0.000216757	0.000123845	0.000097306	9.73E-05	0.00024775	0.000141538	0.000199056	9.73E-05	0.000132691	0.000119421	0.000123845	0.00013269	0.000199057	0.000150383	0.000128267	0.000150402	0.000168069	0.000141537	0.00016366	8.40E-05	0.000172485	0.000132685	0.000154806	0.000132691	0.000172498	0.000163651	0.000132691	0.000168082	0.000172505	0.000141538	0.000150404	0.000101729	0.000168075	9.73E-05	0.000154806	0.000110575	0.000163652	0.000114999	0.000150384	0.000159229	0.000212498	0.000132691	0.000150384	0.000163652	0.000154806	8.85E-05	0.000163652	0.000154805	0.000181358	0.000119422	0.000137113	0.000137113	0.00010171	0.000132691	0.000168081	0.000150383	0.000145959	0.000141537	0.000154806	0.000128267	0.000154806	0.000163652	0.000132684	0.000128268	0.000106139	0.000145959	0.000123845	0.000123831	0.000159229	0.000212312	0.000154805	0.000154806	0.000163652	0.000137114	0.000176921	0.000234474	0.000212318	0.000132691	0.00014596	0.000159222	0.000150384	0.00014596
315765	0.002	0.000240093	0.000178651	0.000178666	0.000136345	0.000112819	9.40E-05	0.00027752	0.008123038	0.043534582	0.000381247	0.344573082	0.001105455	0.001442938	0.000141059	0.00032951	0.504471919	0.005372946	0.02033001	0.000466961	0.000306079	0.00016464	0.000225738	0.000291769	0.000541499	0.000367147	0.000962481	0.000183333	0.000126921	0.000305911	0.000202156	0.000141024	0.000126921	0.00011752	0.064024317	0.000244557	0.000588673	0.000188067	0.000829694	0.000178653	0.000258693	9.40E-05	0.000263358	0.000126921	0.000197442	0.00017393	0.000178631	0.000164527	0.000155126	9.87E-05	0.000178631	0.000141025	0.000206863	0.000155127	0.000183332	0.000126921	0.000136324	0.000145724	0.000136323	0.000145726	0.00016923	0.000122214	0.000126921	0.000131623	0.000178631	0.00011752	0.000230363	0.000141024	0.000253928	0.000131623	0.000244548	0.000122221	0.000202143	0.000103417	0.000155127	0.00017393	0.000117506	0.000136323	0.00011752	0.00011752	0.00017393	0.000150426	0.000178631	0.000155126	0.000131623	0.000117513	0.00017393	0.000145726	0.000206962	0.000131616	0.00017863	0.000136324	0.000159827	0.000159827	0.000155127	0.000169236	0.000112819	0.000155126	0.000202141	0.000131623	0.000164529	0.000192733	9.87E-05	0.000112819	0.000136323	0.000145726	0.000235048	0.000155126	0.000122221	0.000159827	0.000141024	0.000141024	0.000145724	0.000183332	0.000145718	0.000122221	0.000155127	0.000169229	0.000131623	0.000211529	0.000211536	0.000136324	0.000188025	0.000155127	0.00017393	0.00017393	0.000145724	0.000145724	0.000188033	0.000145724
315766	0.002	0.000149249	0.000107708	0.00008699	9.53E-05	9.94E-05	8.70E-05	0.000261135	0.006949414	0.039942501	0.000265406	0.302125723	0.000982615	0.001284142	0.000149126	0.000294543	0.474305688	0.004702218	0.017660515	0.000436576	0.000236469	0.000207416	0.00021551	0.00023643	0.000485582	0.000406565	0.000885776	0.000252875	0.000190567	0.000352582	0.000182302	0.000153287	0.000120135	0.000132556	0.056115888	0.000302609	0.000481296	0.000140841	0.000631154	0.000115987	0.000240354	0.000132556	0.000190581	0.000107683	0.000211317	0.000128413	0.000149125	0.000128414	0.000136699	0.000115987	0.000136699	0.000124271	0.000244537	0.000153268	0.000145002	0.000124271	0.000107696	0.000120129	0.000149125	0.000111844	0.000136699	0.000128413	0.000124271	0.000149125	0.000140841	0.000128414	0.0001906	0.000115987	0.000157436	0.000103559	0.000140841	0.000136698	0.000169838	0.000161553	0.000161553	0.000124271	0.000144982	0.000136698	0.000115987	0.000107702	0.000153267	0.000128414	0.000153274	0.000115987	0.000115987	0.000115987	0.000157411	0.000173992	0.000144984	0.000107702	0.000149126	0.000115987	7.87E-05	9.53E-05	0.000136698	0.000124271	0.000136674	0.000115987	0.000115987	0.000111844	0.000124259	0.000182272	0.000107702	0.000173979	0.000140841	0.000111844	9.53E-05	9.94E-05	0.000140841	0.000124265	0.000140841	7.87E-05	0.000136698	0.000120128	0.000153269	0.000120128	0.000124265	0.000140841	0.000124271	0.000132556	0.000136698	0.000132562	0.000161553	0.000115987	0.000149126	0.000140841	0.000124271	0.000120122	0.000136698	0.000132556
315767	0.002	0.000151931	0.000139434	0.000123014	9.84E-05	6.97E-05	0.000114837	0.000176345	0.006863541	0.039394073	0.000262685	0.297985361	0.000992936	0.001354435	0.000123026	0.000295681	0.500165839	0.00499567	0.017013052	0.000349633	0.000258733	0.00012302	0.000258607	0.000217498	0.000451694	0.0003531	0.00085614	0.000217456	0.000110713	0.000353109	0.000168137	0.000147616	0.000118913	0.000118926	0.054786201	0.000233846	0.000464006	0.000123026	0.000641191	0.000143516	0.000315967	0.000110713	0.000225583	0.000065607	0.000188701	0.000164018	0.000114813	0.000127121	0.000168126	0.000147616	0.00012712	0.000114807	0.000233794	0.000139415	0.000188652	9.43E-05	0.000155817	0.000139415	0.000172213	0.000102517	0.000159918	0.000143516	0.000127109	0.000139415	0.000102511	9.84E-05	0.000151717	0.000127115	0.000205096	0.000143516	0.000147616	0.000147616	0.000110707	0.00015993	0.000172232	0.000102511	0.000118913	0.000102511	0.000184521	9.02E-05	0.000131227	0.000131216	0.000131202	0.000110706	0.000110701	0.000123008	0.000110712	0.000155817	0.000147616	0.000131215	0.000127115	0.000110712	0.000143515	0.000118913	0.000164018	0.000114813	0.000127114	0.000127114	0.000135316	0.000106612	0.000118913	0.000118913	0.000147616	0.000139415	0.000131215	0.000131215	0.000118913	0.000159917	0.000143516	0.000164025	0.000164018	0.000143515	0.000106611	0.000114807	0.000139415	8.61E-05	0.000131215	0.000114794	0.000106612	0.000155817	0.000135315	0.000131216	0.000155817	0.000135315	0.000143515	0.000151717	0.000147616	0.000168107	0.000102511	0.000147616
315768	0.002	0.000136378	0.000108062	0.000155052	0.000173852	0.000126854	0.000155059	0.000324465	0.008052279	0.043982429	0.000296326	0.341449425	0.001185239	0.001418166	0.000136321	0.000305847	0.50955668	0.005194975	0.019723182	0.000433941	0.000329502	0.000244615	0.000239756	0.000272701	0.00039977	0.000357431	0.000852795	0.000253839	0.000145753	0.000423435	0.000159743	0.000183255	0.000117458	0.000164442	0.062624026	0.000315025	0.000578886	0.000178558	0.000819627	0.000164442	0.000357349	0.000159758	0.000202066	0.000155045	0.000220849	0.000145649	0.000117458	0.000117458	0.00021144	0.000136252	0.00014095	0.000155038	0.000239657	0.000122143	0.000173838	0.00014564	0.000150346	0.000150346	7.52E-05	0.000183249	0.000173837	0.000159743	0.000155044	0.000164441	0.000173838	0.000173838	0.00021615	0.000108054	0.000178536	0.000173837	0.000202042	0.00014095	0.000173838	0.000136251	0.000108054	0.000150346	0.000169141	0.00014095	0.000164442	0.000159743	0.00024906	0.000103349	0.000187933	0.000122157	0.000178536	0.000192639	0.000131553	0.000117451	0.000155045	0.000126854	0.000183234	0.000136252	0.000169134	0.000150346	0.000145642	0.000126855	0.000150346	0.000122157	0.000173838	0.000169139	0.000164442	0.000131553	0.000211425	0.000173838	0.000164441	0.000173838	0.000103363	0.000108061	0.000150346	0.000117458	0.000145649	0.000112752	0.000145647	0.000145635	0.000117458	0.000178536	0.000192639	0.000150345	0.000173838	0.000159736	0.000117458	0.000206733	0.000126841	0.000112753	0.000159743	0.00012215	0.000136251	0.000122157	0.000164441	0.000155037
315769	0.002	0.000187716	9.80E-05	0.000119302	0.00011078	0.000102258	0.000123562	0.000204595	0.007206857	0.039894053	0.000332681	0.310231413	0.000976433	0.00116117	0.000174705	0.000307305	0.472288439	0.004860285	0.017927656	0.000457913	0.000281701	0.000166412	0.000272977	0.000238808	0.000439506	0.000362585	0.000941102	0.000243012	0.00016617	0.000319833	0.000238712	0.000115041	0.000170444	0.00011078	0.056710652	0.000277112	0.000452313	0.00016617	0.000717783	0.000140606	0.000260075	0.00012783	0.000191761	0.000191856	0.00017045	0.000144867	7.24E-05	0.000106519	0.000170431	0.00011078	0.000140605	0.000115042	0.000264289	0.00016191	0.000204594	0.000157649	0.00016617	0.000132083	0.000123563	0.000132085	0.000157649	0.000115041	0.000153421	0.000132085	0.000149126	9.37E-05	0.000166178	0.000136346	0.000191748	0.000123562	0.000178953	0.000115041	0.000115041	0.000115035	0.000149127	0.000127823	0.000106519	0.000123563	0.000204537	0.000140606	0.000153388	0.0001406	0.000144866	0.000115041	9.37E-05	0.000136357	0.00016617	0.000115041	0.000174698	0.000157649	0.000170431	0.000140606	0.000144866	0.000132083	0.000115035	0.000132091	0.000140606	0.00011078	0.000127823	0.000106514	0.000144866	0.000149127	0.000144867	0.000153388	0.000149126	0.00016617	0.000174693	0.000149126	0.000178952	9.80E-05	0.000174693	0.00012355	0.000149126	0.000144866	0.000144866	0.000144866	0.000144866	0.000157649	0.000132083	0.000161909	0.00016617	0.000149126	0.000153389	0.000136345	0.000140625	0.000144866	0.000170432	0.000136345	0.000102252	0.000170437
315770	0.002	0.000174989	0.00016648	0.000175001	0.000104041	9.16E-05	8.74E-05	0.000212344	0.007240632	0.039259155	0.000266599	0.298892525	0.001062615	0.001357727	0.000145666	0.000308381	0.472933354	0.004728731	0.0178558	0.000359264	0.000266832	0.000183243	0.000145649	0.000249962	0.000454302	0.000370866	0.000801738	0.000241554	0.000116525	0.000312384	0.000158138	0.00011652	0.000120674	0.000116537	0.054614929	0.000287352	0.000470966	5.41E-05	0.000671685	0.000183114	0.000245631	0.000141494	0.00019143	0.000099879	0.000212281	0.00012068	0.000124841	0.00009155	0.000124841	0.000162305	0.000149809	0.000099873	0.000183114	0.000145649	0.000133164	0.000141487	9.57E-05	0.000149809	9.99E-05	9.57E-05	0.000129003	0.000133165	0.000137326	8.32E-05	0.000129002	0.000158132	0.000199759	0.00010819	0.00018312	0.000133164	0.000137326	0.000141493	0.000158133	9.99E-05	0.00014981	0.000153971	0.000133164	0.000137326	0.000216423	0.000124841	0.00015397	0.000116512	0.000116519	0.000124841	9.99E-05	0.000133164	0.000108196	0.000137325	0.000199796	9.16E-05	0.000178947	0.00012068	0.000137325	0.000129004	0.000158132	9.57E-05	0.000170617	0.000141487	0.000133164	0.000141505	0.000145649	0.000133164	9.99E-05	0.000158132	0.000162293	0.000108196	0.000162281	0.000120679	0.000153971	0.000116519	0.000112357	0.000124841	0.000141487	0.000112357	0.000112344	8.74E-05	0.000104028	0.000178938	0.000149809	0.000141487	0.000145642	0.000137326	0.000116512	0.000124841	0.000104034	0.000162294	0.000112357	9.57E-05	0.000145649	0.000120679
315771	0.002	0.000199548	0.000115861	0.000139017	0.000125128	0.000129749	0.000162186	0.000208658	0.007657994	0.043486927	0.000324649	0.339371819	0.001108494	0.001357161	0.000152919	0.000287745	0.527270939	0.005611025	0.020312008	0.000451534	0.000255251	0.000162317	0.000241075	0.0003293	0.000454734	0.00039907	0.001000386	0.000236364	0.000134383	0.000385096	0.000231743	0.000157566	0.000152918	0.000115847	0.06321298	0.000250352	0.000543032	0.000143651	0.00072935	0.000180764	0.000259631	0.00014365	0.000180715	0.00010658	0.000217827	0.000139017	0.000139017	0.000134383	0.000194638	0.000143651	0.000176087	0.000111214	0.000208548	0.000176089	0.000213181	0.000120481	0.000115841	0.000134382	0.00016682	0.000134376	0.000115847	0.000120481	0.000176087	0.000139017	0.000157545	0.000213166	0.000166821	0.000152918	0.00022711	0.000101945	0.000185356	0.00016682	0.000148284	0.000148284	0.000213173	0.00018999	0.000143652	0.000166827	0.000162185	9.73E-05	0.000180736	0.000148286	0.000162185	0.000115847	0.000180729	0.000171447	0.00016682	0.000185355	0.000148284	0.000166821	0.000152918	0.000143651	0.000129735	0.000171455	0.000148284	0.000185349	0.000162186	0.000152918	0.00010658	0.000203904	0.00014365	0.000139017	0.000208553	0.000125121	0.000120481	0.00016682	0.000176087	0.000125101	0.000143602	0.0001622	0.000120474	0.000189997	0.00016682	0.000148284	0.000157552	0.000120481	0.000139017	0.000139017	0.000180722	0.000129749	0.000143651	0.000171454	0.00014365	0.000162178	0.000152891	0.000125116	0.000120481	0.00016682	0.000143651	0.000157552
315772	0.002	0.00019916	0.000126148	0.000130992	0.000116438	0.000101871	0.000145532	0.000383578	0.008419639	0.045487399	0.000344798	0.35629095	0.00131287	0.00156733	0.000130977	0.000320623	0.546263216	0.005801589	0.020403532	0.000506161	0.000204003	0.000257423	0.000247577	0.000276659	0.000563629	0.000335017	0.000934461	0.000296145	0.000160091	0.00051024	0.00020863	0.000135829	0.000150383	0.000174673	0.065339284	0.000213505	0.000519899	9.70E-05	0.000807321	0.000174636	0.000320359	0.000130977	0.000242624	0.000135829	0.000169787	0.000164934	0.000164934	0.000111573	0.000203758	0.000155232	0.000194055	0.000155231	0.000242566	0.00018919	0.000160084	0.000145538	0.000145538	0.000111573	9.70E-05	0.000164934	0.000164934	0.000121275	0.000208608	0.000198892	0.000213467	0.000155232	0.000232859	0.000174636	0.00019405	0.000169786	0.000208601	0.000150381	0.000218309	0.000184354	0.000150382	0.000150381	0.000126127	0.000160084	0.00019404	0.000155232	0.000150381	0.000160083	0.000150381	0.000121284	0.000189212	0.000155232	0.000213451	0.000169786	0.000126127	0.000126125	0.000135829	0.000106722	0.000164934	0.00018434	0.000169785	0.000140679	0.000194041	0.000130977	0.000174636	0.000198892	0.000174636	0.000155232	0.000130978	0.000208623	0.00019404	0.000130977	0.000208594	0.000198891	0.000145531	0.000140679	0.000155232	0.000179488	0.000179488	0.000179487	0.000135829	0.000208594	0.000121268	0.000111574	0.00012126	0.000145531	0.000145529	0.000179487	0.000232857	0.000203742	0.000169786	0.000140679	0.000160083	0.000145545	0.000145531	0.00011641
315773	0.002	0.000228244	0.00012712	0.000105186	5.70E-05	0.000100803	0.000135865	0.000232446	0.007549473	0.040554856	0.00037306	0.316709157	0.000986364	0.001451862	0.00017533	0.00032044	0.500693707	0.00521215	0.018466294	0.000488625	0.000245842	0.000157883	0.000258908	0.000228042	0.000456411	0.000359777	0.000848852	0.00021049	0.000184148	0.000377352	0.000179713	0.000170928	0.000140248	0.000131483	0.059061197	0.000254394	0.000548817	0.00014463	0.000636885	0.000131483	0.000241159	0.000122717	0.000258761	0.000166538	0.000227989	0.00011394	0.000131483	9.20E-05	0.000127101	0.000131483	0.000135866	0.000109569	0.000236736	0.000149014	0.000157779	0.000127106	0.00015778	0.000100803	0.000162162	0.000105186	0.000201627	0.000092038	0.000149014	0.00014463	0.000140248	7.45E-05	0.000210386	0.000131476	0.000162161	0.000113958	0.000153397	0.000109569	0.000144631	0.000113952	0.000135852	0.000113952	0.000144638	0.00014463	0.000175324	0.000100803	0.000241073	0.000113952	0.000162162	0.000135865	0.000127101	0.000113952	0.000162162	0.000179693	0.000166546	0.000135866	0.000175311	0.000135865	0.000157779	9.20E-05	0.000249886	0.000131483	0.000140242	0.000109562	0.000201627	0.000109569	0.000131483	0.000118334	0.000149014	0.000166546	0.000122717	0.000170928	0.000100803	0.000118335	0.000162162	0.000144631	0.000157779	0.000113952	0.000170928	0.000113952	0.000127099	0.000149014	0.000219138	0.000166532	0.000179687	0.00017531	0.000135866	0.000149014	0.000153396	0.000153403	0.000153396	0.000127101	0.000140248	0.000131483	0.000162161	0.00013584
315774	0.002	0.000193354	0.000152029	0.000143819	0.000127365	9.45E-05	0.000106829	0.000279603	0.007037316	0.03794855	0.000300266	0.303460797	0.001078386	0.00124882	0.000110932	0.000312727	0.415955155	0.004735804	0.017387683	0.000383614	0.000296456	0.000185058	0.000209661	0.000238464	0.000543348	0.000329082	0.000924093	0.000180796	0.000152042	0.000259067	0.000127397	0.000176687	0.000152036	0.000106823	0.055275305	0.000246665	0.00052279	0.000131469	0.000667193	0.000160235	0.000238459	0.000143799	0.000234282	0.000123252	0.000213683	0.000119149	0.000168464	0.00011504	0.000201358	0.000102714	0.000135582	0.000180789	0.000176682	0.00011504	0.000188995	0.000106823	0.000119148	0.000127384	0.000123257	0.000127373	0.000164362	0.000127373	0.000131474	0.000119149	0.000139692	0.000143807	0.000160241	0.000110931	0.000147909	0.000106823	0.000197303	0.000127366	0.000156126	0.000110925	0.000209568	0.000119148	0.000123245	0.000119149	0.000160234	0.000119148	0.000152017	0.000106823	0.000135582	0.000106823	0.000139692	0.000184892	0.000131474	0.000119148	0.000160253	0.000164344	0.000123257	0.000172561	0.000110931	0.000135577	0.000135583	9.86E-05	0.000143801	0.000127336	0.000073954	0.000152017	8.63E-05	0.000139691	0.000139691	0.000147965	0.000131474	0.00014791	0.000131474	0.000152017	0.000110931	0.000123257	0.000131474	0.000147909	0.000160235	9.86E-05	0.000147909	0.000184892	0.000123256	0.000143801	0.00017667	0.000102714	0.000131468	0.00012736	0.000127366	0.000110931	0.000115034	0.000135583	0.000131474	9.04E-05	0.000119149	0.00020955
315775	0.002	0.000204272	0.000158898	0.000113416	9.98E-05	0.000113417	0.000127027	0.000299646	0.007684379	0.042181499	0.000349736	0.327973497	0.001167381	0.00148016	0.000149717	0.000299828	0.502722202	0.005435818	0.018564204	0.000377892	0.000240803	0.000177086	0.000286104	0.000313506	0.000604537	0.000299801	0.000915372	0.000240615	0.000186018	0.000413444	0.000217842	0.000113416	0.000172393	0.000108873	0.061511114	0.000281475	0.000536178	0.0001361	0.000691418	0.000140663	0.000245077	0.000145166	0.000226888	0.000140636	0.000145173	0.000149738	0.000140636	0.000158784	0.000163321	0.000127027	0.000113416	9.53E-05	0.000290504	0.00014971	0.000208693	0.000122489	0.000149709	0.000131563	0.000131563	0.000186003	0.000145207	0.000172393	0.000131557	0.000131563	0.000117953	0.000190541	0.000154246	0.000117953	0.000204179	0.000127006	0.000149704	0.000145173	0.000195091	0.00018148	0.000195098	0.00016332	0.000145166	0.0001361	0.000217774	0.000131577	0.000208707	0.000145172	0.000113416	0.000117953	0.000117953	0.000172394	0.000167857	0.000127027	0.000186003	0.000131556	0.00014971	0.000154253	0.000204157	0.000131564	0.000167857	0.00014971	0.000145173	0.00016332	0.000113404	0.000117953	0.000122489	0.000181466	0.000131563	0.0001361	0.000158784	0.00016332	0.000163326	0.000122483	0.000222337	0.000122489	0.000231397	0.000199627	0.000145173	0.000163313	0.000172413	9.07E-05	0.0001361	0.000140636	0.000113416	0.00016332	0.000208699	0.00016332	0.000131557	0.000127013	0.000181466	0.000136093	0.000149709	0.000172393	0.000145173	0.000186003
315776	0.002	0.000182069	0.000141018	0.000109159	9.55E-05	0.000150095	0.000172903	0.00025029	0.007226721	0.043560718	0.000305068	0.328790176	0.001083661	0.001409935	0.000159218	0.000286964	0.58296401	0.005469878	0.019110786	0.000369647	0.000323831	0.000204925	0.000250354	0.000277734	0.00049666	0.000396222	0.000972606	0.000254885	0.000150093	0.000373581	0.000195598	0.00013645	0.000154643	0.000186576	0.059920401	0.000245754	0.000560472	0.000131908	0.000638123	0.000227464	0.000300376	0.000127353	0.00017285	0.000172836	0.000263964	0.000150095	0.000159177	0.000136449	0.000168288	0.000145553	0.000109159	0.000131901	0.000300366	0.000177405	0.000150095	0.000113707	0.000100137	0.000104611	0.000168281	0.000159191	0.00016374	0.000140998	0.000113707	0.000163739	0.000145553	0.000145546	0.000154643	0.000145546	0.000181948	0.000122804	0.000204904	0.000122804	0.000159192	0.000186494	0.000181945	0.000118256	0.000159197	0.000191028	0.000200153	0.000122804	0.000181932	0.000109159	0.000131894	9.10E-05	0.000122804	0.00015919	0.00015919	0.000159198	0.00018194	0.0001137	0.000113708	0.000131894	0.000150095	9.10E-05	0.000140997	0.000181939	0.000145546	0.000118256	0.000140998	0.000109153	0.000172835	0.000159184	0.000168286	0.000213791	0.000159191	0.000127353	0.000150095	0.000150093	0.000172835	0.000150095	0.000127353	0.000140997	0.000145546	0.000145546	0.000136449	0.000118255	0.000191028	0.000136449	0.000204681	0.000136449	0.000195576	0.000181932	0.000154642	7.28E-05	0.000168288	0.000140998	0.000131895	0.000159183	0.000154642	0.000191022
315777	0.002	0.000207843	0.00012365	8.83E-05	0.000114806	0.000136884	0.0001678	0.000269528	0.007810909	0.041753663	0.000367019	0.31865113	0.001016178	0.001297245	0.000163418	0.000269743	0.47518768	0.005276432	0.01857661	0.000509648	0.000269768	0.000207633	0.000185483	0.000211972	0.000508646	0.000437945	0.001020229	0.000181047	0.000132468	0.000305048	0.000176657	0.000132488	0.000141313	0.000123637	0.059484308	0.000335849	0.000486433	0.000128053	0.000730502	0.000145715	0.000278325	0.000123637	0.00022086	0.000132468	0.000150137	0.000105975	0.000114799	0.000176624	0.000172209	0.000150144	0.000128052	0.000105975	0.000234076	0.000114806	0.000158962	0.000145716	0.000172208	0.000141299	0.000114806	0.000163378	0.000167781	0.000101559	0.000167794	0.000145735	0.000145715	0.000128052	0.000211977	0.000136884	0.000216386	0.000119221	0.000207561	0.000136883	0.000158962	0.000128053	0.000185456	0.000141299	0.000194281	0.000150131	0.000154547	0.000114806	0.000167793	0.000132468	0.000132468	0.00011039	0.000154547	0.000185462	0.000141281	0.000158962	0.000203166	0.000141299	0.000163378	0.000150131	0.000154546	0.000128052	0.000150131	0.000154547	0.000158962	0.000119221	0.000136884	0.000123637	0.000119221	0.000163378	0.000176625	0.000154547	0.000167794	0.000167793	0.000176624	0.000132468	0.000128052	0.000158962	0.000203138	0.00015454	0.000136883	0.000163378	0.000158962	0.000145702	0.000150117	0.000128047	0.000158963	0.000163377	0.000167793	0.000145716	0.000172209	0.000132468	0.000150131	0.000176624	0.000150131	0.000145715	0.000189871	0.000132468
315778	0.002	0.000165496	0.000143023	0.000120602	0.000125069	0.000138469	8.04E-05	0.000268212	0.007667241	0.043161099	0.000335411	0.32832076	0.00105497	0.001299232	0.000205671	0.000250497	0.504354081	0.005223302	0.018974736	0.000520427	0.000259486	0.000205537	0.000281642	0.000254846	0.000469664	0.000330858	0.000909986	0.000214552	0.000205491	0.000339869	0.000218905	0.000147416	0.000116136	0.000143011	0.060333874	0.000245747	0.000541406	0.000134002	0.000595243	0.000165271	0.000277132	0.000178684	0.000169745	0.000125069	0.000147403	0.000147402	0.000120602	0.000102735	0.00013847	0.00014291	0.000142936	0.00016081	0.000223379	0.000142936	0.00016527	0.000142936	0.000125069	0.000147402	0.000151869	0.000111668	0.00015187	0.000111668	0.000169744	0.000138469	0.00019655	8.93E-05	0.000214446	0.000134009	0.000218952	0.000111668	0.00022786	8.93E-05	0.000142937	0.000111668	0.000165269	0.000138469	0.000138469	0.000120595	0.000134002	0.000129523	0.00017867	0.000151869	0.00017867	0.000151876	0.000138456	0.000125069	0.000151869	0.000174202	0.000223351	0.000129535	0.000142936	0.000142936	0.000160803	0.000129535	0.00016527	0.00016527	0.000111656	0.000116136	0.000147402	0.000142936	0.000142936	0.000129536	0.000142916	0.000147403	0.000187617	0.00015633	0.000174203	0.000147403	0.000142929	0.000120602	0.00016527	0.00018315	0.000111668	0.000156335	0.00016527	0.000169751	9.83E-05	0.000151856	0.000142936	0.000156335	0.000147396	0.000169736	0.000151863	0.000147403	0.000133996	0.000142929	0.000142937	0.000133996	0.000245772	0.000129535
315779	0.002	0.000190149	0.000167785	9.71E-05	0.000083879	0.000105953	0.000132448	0.000256234	0.007211443	0.041509619	0.000344867	0.323166706	0.001091459	0.001337915	0.000132441	0.000336062	0.534059285	0.005083075	0.018989436	0.000496449	0.000345009	0.000141415	0.000251818	0.000273957	0.000561701	0.000318178	0.000886094	0.000185485	0.000145685	0.000309329	0.000172187	0.000119197	0.000110367	0.0001501	0.059863002	0.00024289	0.000592774	0.0001501	0.000601648	0.000176603	0.000282717	0.000154515	0.000238573	0.000163345	0.000185425	0.000145685	0.000101538	0.000101538	0.000189852	9.71E-05	0.000181023	0.000136855	0.000203097	0.000114783	0.000110362	0.000119197	0.000110387	0.000145685	0.000128026	0.000132441	0.000163345	0.000101538	0.000220757	0.000114783	0.000167733	0.000158923	0.000154515	0.000123613	0.000198676	8.39E-05	0.00022517	0.000119197	0.000167765	0.000119197	0.000136855	0.000105953	0.000141271	0.000110367	0.00018984	0.000136855	0.000167765	0.000136857	0.000141264	0.00013685	0.000119198	0.000141271	0.000132435	0.000145685	0.000211961	0.000114783	0.000181003	0.000123612	0.000181003	0.000123612	0.000158929	0.000128026	0.000176588	0.000105953	0.000172174	0.000154514	0.000181003	0.000114776	0.000154509	0.000189833	0.000141264	0.000145686	0.000123612	0.000163343	0.000181003	0.000114783	0.000181003	0.000132441	0.000123611	0.000128026	0.000114783	0.000141264	0.000145685	0.000141271	0.000163343	0.000211912	0.000154515	0.000119197	0.000158929	0.000145686	0.000163343	0.000136855	0.000172181	0.000154515	0.000189839	0.000110367
315780	0.002	0.000188306	0.000153149	0.000122456	0.000109324	0.000118064	0.000126809	0.000245032	0.007461481	0.041116994	0.000310781	0.319376003	0.001059168	0.001470989	0.000118063	0.00028468	0.475697302	0.005094658	0.018613801	0.000430379	0.000254016	0.000205661	0.000170751	0.000210027	0.000490543	0.000328315	0.000921683	0.000249397	0.000170561	0.000442439	0.000183669	9.62E-05	0.000104945	7.43E-05	0.059207886	0.000262498	0.000503691	0.000139926	0.000745282	0.000192419	0.000315024	0.000170549	0.000179294	0.000100572	0.000218696	0.000166163	0.000131181	0.000131181	0.000201166	0.000153045	0.000174915	0.000100572	0.00021431	0.000139927	0.000135553	0.000118063	0.000157411	9.62E-05	7.43E-05	0.000104946	0.000188034	0.000148673	0.000196806	0.000104939	0.000139927	0.0001443	0.000201165	0.000148672	0.000174916	0.000113691	0.000227473	0.000153045	0.000214302	0.000153045	0.000139927	0.000131181	0.000161791	0.000109317	0.000139927	0.000166164	0.000131181	0.000131175	0.000139927	0.000109317	0.000166163	0.000148672	0.000139907	0.000135553	0.000209943	0.000126809	0.000153045	0.000100572	0.000153045	0.000144299	0.000161784	0.000157417	0.000122436	0.000126808	0.000126808	0.000153044	0.0001443	0.000153045	0.000109317	0.000122436	0.000170536	0.000148672	0.000179281	0.000174909	0.000153045	0.000131181	0.000166164	0.000131181	0.000126809	0.000144292	0.000148672	0.000131181	0.000122429	0.000161789	0.000153045	0.000157417	0.000174909	0.000170536	0.000135555	0.000183653	0.000139927	0.000148672	0.000104945	0.000131181	0.000144292	0.000126808
315781	0.002	0.000141474	0.000145972	0.00011394	0.000127606	9.57E-05	0.000150393	0.000278175	0.007581734	0.044224186	0.000255442	0.335007367	0.001353259	0.001500566	0.000205315	0.000282937	0.574495827	0.005258233	0.01902209	0.000508092	0.000328702	0.000196219	0.000287518	0.000237276	0.000460856	0.000319277	0.000882515	0.000196063	0.000159522	0.0003377	0.00019143	0.000104833	0.000113934	0.000145835	0.060136418	0.000278252	0.000465493	0.000127606	0.000675945	0.000145835	0.000296437	0.000127613	0.000223354	0.000113934	0.000237059	0.000136714	0.000141279	0.000173187	0.000177744	0.000118492	0.000123049	0.000150392	0.00022338	0.000132163	0.000132149	0.000118498	7.75E-05	0.000141278	0.000173181	0.000177753	0.000150393	0.000118492	0.000168622	0.000136721	0.000132163	0.000141279	0.000173186	8.66E-05	0.000218761	0.000200539	0.000164065	0.000118485	0.000150392	0.000205101	0.000136721	0.000136721	0.000100255	0.000154977	0.000145835	0.000100255	0.000200532	0.000173187	0.000186852	0.000173194	0.000123043	0.000118492	0.000168609	0.000127606	0.000141278	9.11E-05	0.000136721	0.000123048	0.000159508	0.00010937	0.000200531	0.000100255	0.000168623	0.000123048	0.000177737	0.000168622	0.000127599	0.000104819	0.000100255	0.000132163	0.000159508	0.000173179	0.000177737	0.000113934	0.000164058	0.000123048	0.00015495	0.000141279	0.00015495	0.000145837	0.000113927	0.000150392	0.000136721	0.000168622	0.000164065	0.000136721	0.000164066	0.000123048	0.000150392	0.000109376	0.000145835	0.000168616	0.000159508	0.000113928	0.000127606	0.000173179
315782	0.002	0.000264137	0.000160231	0.000113045	0.000103611	8.95E-05	0.00011776	0.000259208	0.007881612	0.044141162	0.000414963	0.339115354	0.001064761	0.001656018	0.000146052	0.000339639	0.518994486	0.005450071	0.019650915	0.000434639	0.000349128	0.00020746	0.000268826	0.000212073	0.000589841	0.000382003	0.000935803	0.000230876	0.000169544	0.000325252	0.000188396	8.01E-05	0.000169559	0.00010832	0.064746917	0.000240416	0.000523518	0.000131868	0.000793337	0.000141287	0.000296868	0.000160125	0.000211945	0.000160126	0.000244962	9.42E-05	0.000183672	0.00010832	0.000193099	0.000117739	0.000155416	0.000127159	0.000240231	0.000174254	0.000122449	0.000141287	0.000103611	0.000178971	0.000127158	0.000160139	0.000160125	0.000122449	0.000141287	0.000155415	0.000131868	0.000145996	0.000216655	0.000131868	0.000235529	0.000113029	0.000164835	0.000131868	0.000193092	0.000122449	0.000164835	0.000145997	0.000178963	0.000150706	0.000160125	0.000131868	0.000178964	0.000150706	0.000136577	0.000164835	0.000216646	0.000164842	0.000221364	0.000174253	0.000169544	0.000188376	0.000150706	0.000145997	0.000160132	0.000169544	0.000160125	0.000164835	0.000178963	0.000174254	0.000160125	0.000131868	0.000141308	0.000127152	0.000117739	0.000164835	0.000127144	0.000122449	0.000183673	0.000127151	0.000193092	0.000169544	0.000178956	0.000150706	0.000108299	0.000155416	0.00018368	0.000160125	0.000178963	0.000131868	0.000197801	0.000178964	0.000178963	0.00010832	0.000150706	0.000136577	0.000160132	0.000136571	0.000178963	0.000164834	0.000155416	0.000155409
315783	0.002	0.000178265	0.000123324	0.000091341	0.000150741	0.000114176	0.000100475	0.000278773	0.007715569	0.043604926	0.000315534	0.329152272	0.001097281	0.0013185	0.000242212	0.000297262	0.532487315	0.005418471	0.018714554	0.000431211	0.000366238	0.000169172	0.000242219	0.000251353	0.000627033	0.000374905	0.001059263	0.000237591	0.000114176	0.000338399	0.000173563	0.000127878	0.000137012	0.000132444	0.061716892	0.000324482	0.000539917	0.000132444	0.000760132	0.000196431	0.000269617	0.000114176	0.000146146	0.000118744	0.000178114	0.000141579	0.000118744	0.000159847	0.000168989	0.000164407	0.000173548	0.00014614	0.000219247	0.000191831	0.000205554	0.000150727	0.000164428	0.000141579	0.000105049	0.00012331	0.000232981	0.000159847	0.00015528	0.000118744	0.000137005	0.000141579	0.000228401	0.000118742	0.000200951	8.22E-05	0.000187265	0.000132445	0.000168974	0.000159847	0.000137012	0.000114176	0.000155281	0.000137006	0.000150713	0.000109609	0.000164414	0.00015528	0.000159847	0.000127864	0.000100475	0.000127878	0.000132444	0.000168981	0.000205517	0.000150712	0.000173548	0.000109609	0.000155281	0.000141565	0.000150713	0.000146146	0.000146146	0.000141564	0.00015528	0.000168981	0.000173548	0.000141579	0.00015528	0.000196383	0.000205517	0.000182682	0.00015984	0.000159847	0.000114176	0.000164415	0.000173549	0.000114169	0.000141578	0.000168981	0.00015528	0.000127878	0.00015984	0.000150712	0.000127878	0.000137012	0.000187249	0.000132437	0.000141571	0.000141578	0.000118737	0.000173549	0.000118744	0.000173548	0.000105042	0.000196383
315784	0.002	0.000195391	0.000146375	0.000093131	0.00012863	0.000128609	0.00013748	0.000252927	0.007678399	0.042821856	0.000333058	0.324233835	0.001235917	0.001342925	0.000164115	0.000244259	0.501650797	0.00525114	0.019406887	0.000480611	0.000350916	0.000155423	0.000239615	0.000239714	0.000573186	0.000408635	0.000957424	0.000244061	0.000150791	0.000364077	0.000155218	0.00014198	0.000133045	0.000177428	0.059571966	0.000306181	0.000519671	9.76E-05	0.000756012	0.000137479	0.000297364	0.000164089	0.000181862	0.000159653	0.000190717	0.00014635	0.000159653	0.000097566	0.000199588	9.76E-05	0.00018184	7.54E-05	0.000217355	0.000124175	0.000124175	0.000124175	0.000181847	0.000102001	0.00011087	0.000137479	0.00016409	7.98E-05	0.000168517	0.00012861	0.0001774	0.00011087	0.000221762	0.000133045	0.000159653	0.000124175	0.000244002	0.000133045	0.000150784	9.76E-05	0.000146349	0.000133045	0.000106435	0.000124175	0.000172958	0.000164089	0.000155218	0.000124175	0.000150785	0.00011087	0.000164089	0.000168523	0.000159655	0.000110871	0.000164088	0.000124175	8.87E-05	0.000137479	0.000177393	0.000128609	0.000195146	0.000137473	7.98E-05	0.000177393	0.000124175	0.000133045	0.000137479	0.000164089	0.000204022	0.000164095	0.000208437	0.000146349	0.000186263	0.000115304	9.76E-05	0.00011087	0.000204009	0.000150784	0.000115306	0.000124175	0.000115306	0.000101988	0.000146349	0.000133045	0.000195106	0.000106429	0.000164089	0.000172957	0.000133045	0.000101994	0.000115306	0.00011974	0.000164089	0.000155219	0.000137472	0.000172958
315785	0.002	0.000218005	0.000175161	0.000142007	0.000113565	0.000113578	0.000141972	0.000265165	0.007666797	0.045164392	0.000345808	0.340870695	0.001117946	0.00146734	0.000151534	0.00032712	0.590148266	0.005450859	0.020263217	0.000394295	0.000341274	0.000189357	0.000279452	0.00025568	0.000535665	0.000279511	0.000997309	0.000269869	0.000108839	0.000421773	0.000203561	0.000208335	0.000141965	0.000108861	0.06427444	0.000303039	0.000488073	0.000137232	0.00085907	0.000175091	0.000288837	0.00014669	0.000232011	0.000165653	0.000203498	0.000194019	0.000104107	0.000151429	0.000141965	0.000127769	0.000184591	0.000151429	0.000227186	0.000151429	0.000179822	9.94E-05	0.000123029	0.000160893	0.000222469	0.000127755	0.000203511	9.94E-05	0.000170357	8.99E-05	0.000127769	0.000127768	0.000208245	0.000146696	0.000260391	9.94E-05	0.000222433	0.000123036	0.000156162	0.000146697	0.000189286	9.46E-05	0.00017509	0.000141965	0.000137232	0.000141965	0.000231912	0.000146696	0.000156162	0.00017509	0.000189286	0.000146697	0.000184541	0.000170357	0.000265127	0.000108839	0.000208258	0.000170357	0.000137232	0.000113572	0.000189286	0.000184554	0.000160893	0.000179822	0.0001041	0.0001325	0.000108833	0.000189286	0.000137232	0.000137233	0.000165625	0.000236622	0.000118304	0.000137232	0.000227165	0.000160894	0.000184561	0.000170356	0.000127769	0.000165626	0.000137232	0.000156162	0.000151429	0.00015616	0.00015616	0.000146697	0.000203482	0.000170357	0.000151429	7.57E-05	0.000151443	0.000141958	0.000127754	0.000141972	0.000160893	0.000151429
315786	0.002	0.000166226	0.000132909	0.000120421	0.000116263	7.89E-05	0.000124573	0.000270085	0.007021707	0.038883867	0.000299248	0.302955415	0.001035044	0.001312148	0.00014536	0.000270317	0.493514881	0.004803518	0.017655571	0.000391679	0.000303863	0.000241178	0.000220336	0.000282775	0.000511687	0.000303391	0.000825183	0.000232652	0.000103805	0.000320077	0.000141189	0.000137024	0.000107964	0.000145334	0.056300393	0.000357485	0.000457514	0.000124567	0.00069533	0.00015781	0.000249278	0.000107958	0.000186908	0.00012872	0.000137024	0.000145335	0.000137023	0.000137023	0.00012872	0.00013287	0.000116263	0.000103805	0.000228484	0.000120414	0.000166102	0.000116262	0.000153639	0.000128719	0.000141176	0.000124567	0.000145328	9.55E-05	0.000170248	0.000116263	0.00016612	0.000145328	0.000195167	0.000161936	0.000211802	9.96E-05	0.000199357	0.000124567	0.00018685	0.000137023	0.000153639	0.000107957	0.000170267	0.000099653	0.000153633	0.000137023	0.000174419	0.00011211	8.72E-05	7.89E-05	0.000141176	0.000116263	0.000107952	0.000141176	0.000141176	0.00012872	0.000199325	0.000107958	0.000132871	0.000120414	0.000178552	0.000141176	0.000161936	0.000116263	0.000166089	0.000166095	0.000120408	0.000157785	0.000161937	0.000191034	0.000141176	0.000157792	0.000141176	0.000107958	0.000153632	0.000141177	0.000157786	0.000137024	0.000103805	0.000128719	0.000107958	0.000103805	0.000191022	0.000137017	0.000161937	0.000116263	0.000141176	0.000170235	0.00016609	0.000128719	0.000103793	0.000132871	0.00014948	0.000124567	0.000137023	0.000166089
315787	0.002	0.000196242	0.000127974	0.000140576	0.000110757	9.37E-05	0.000127815	0.000221684	0.00707345	0.039831649	0.000311315	0.311625607	0.001001777	0.00136337	0.000132076	0.000328502	0.603950888	0.004715254	0.017942561	0.000431691	0.000337173	0.000183264	0.000230175	0.000208938	0.000469255	0.000324112	0.00077343	0.000204589	0.000161875	0.000298514	0.000187485	0.000136316	0.000170434	0.000149096	0.057321266	0.000272825	0.000452199	0.000161907	0.000704632	0.00014057	0.000251515	0.000140614	0.000242896	0.000119276	0.000264247	0.000123536	9.37E-05	0.000136316	0.000187441	0.000102237	0.000110757	0.000115017	0.000208766	0.000140575	0.000149096	0.000115016	0.000123537	9.80E-05	0.00011075	0.000149096	0.000166135	0.000119276	0.000110738	0.000115016	0.000149095	0.00015761	0.00019598	0.000115016	0.000204565	0.000123536	0.000204539	0.000132055	0.000191702	0.000136316	0.000149095	0.000161882	0.000136328	0.000127795	0.000174654	0.000153355	0.00018744	0.000136316	0.000166135	0.000140576	0.000140576	9.37E-05	0.000132056	0.000102224	0.000149096	8.95E-05	0.000153361	0.000123537	0.000149096	0.000183174	0.000204487	0.000149089	0.00010223	0.000136316	0.000144835	0.000114979	0.000153361	0.000132044	0.000110757	0.000115016	0.000208746	0.000157614	0.000153355	0.000127783	0.000149096	0.000153355	0.000170394	0.000157614	0.000140575	0.000166135	9.37E-05	0.000132056	0.000174655	0.000115011	0.000136316	0.000157615	0.000149096	9.80E-05	0.000153355	0.000132055	0.000119275	0.000119276	0.000115004	0.000136316	0.000119276	0.000106496
315788	0.002	0.000264047	0.000131839	0.000127294	0.000140932	0.000104552	0.000127287	0.000254713	0.007922512	0.042110501	0.00032313	0.332279426	0.001082787	0.001354298	0.000159121	0.000323236	0.527768352	0.005520033	0.018765838	0.000465447	0.000350829	0.000177526	0.000222844	0.000272915	0.000468751	0.000327678	0.001077511	0.000213724	0.000163688	0.000327717	0.000213732	0.000150016	0.0001637	0.000181837	0.060516702	0.000304737	0.000459674	0.000136372	0.000701854	0.000190942	0.000245587	0.000109097	0.000186388	0.000131833	0.000204578	0.000104551	0.000186388	0.000104566	0.000136373	0.000136372	0.0001591	0.000154556	0.000272821	0.000145464	0.000168199	0.000154554	0.000127287	0.00012728	8.18E-05	0.00012728	0.000190936	0.000136373	0.000159101	0.000150009	0.000150009	0.000113644	0.000190936	0.000136372	0.000231881	0.00014547	0.000227327	0.000113643	0.000168192	0.000145456	0.000150008	0.000140917	0.000181829	0.000177283	0.000145463	0.00012728	0.000154562	0.00019092	0.000145463	0.000154554	0.000127281	0.00012728	0.000154554	0.000159101	0.000181837	0.000181835	0.000140917	0.000186375	0.000140917	0.000100006	0.000168192	0.000122728	0.00012728	0.00017273	0.000122734	0.00012728	0.000172738	9.55E-05	0.000140917	0.000172819	0.000140917	0.000140917	0.000186376	0.000136372	0.000172737	0.000104551	0.000209111	0.000127279	0.000163646	0.000159101	0.000204571	0.000236397	0.000163646	0.000186375	0.000168191	0.000131819	0.000154554	0.000145456	0.00019092	0.000140917	0.000177283	0.00019092	0.000168192	0.000154554	0.000145463	0.000122734
315789	0.002	0.000139506	0.000139319	0.000139305	9.89E-05	0.000112343	0.000116843	0.000305838	0.00775496	0.042455448	0.00029231	0.325242746	0.001074753	0.001415604	0.000184276	0.000256525	0.466270271	0.005076933	0.019238023	0.00042856	0.000319544	0.000220506	0.000278973	0.00022932	0.000540243	0.000391562	0.000847588	0.000265325	0.00013481	0.000332894	0.000175342	0.000130317	0.000134811	0.000134825	0.06151139	0.000260711	0.000499564	0.000130318	0.000657464	0.000238255	0.000269833	0.000134818	0.000157287	8.99E-05	0.000233742	0.000116837	0.00012133	0.000139305	0.000179756	0.000103355	0.00018875	9.44E-05	0.000206751	0.000130317	0.000229294	0.000139304	0.000175267	0.00012133	0.000112342	6.74E-05	0.000134811	0.00012133	0.00015728	8.54E-05	0.000148279	0.000157299	0.000161781	0.000161773	0.000175256	0.000148293	0.000202264	0.000152786	0.000148292	0.000184243	0.000134811	0.000161773	0.000170761	0.000152786	0.000170761	0.000143799	0.000130317	0.000143799	0.000197737	0.000170761	0.000161773	0.000125824	0.00016178	0.000139304	0.000197764	0.000134811	0.000161773	0.000166267	0.000107849	0.000112342	0.00019773	0.000125824	0.000143799	0.000148292	0.000116823	0.000116837	0.000157279	0.000134811	0.000116816	0.000134811	0.0001438	0.000175255	0.000161774	0.000134811	0.000211224	0.000206718	0.000152786	0.000139304	0.000179748	0.000157279	0.000148293	0.000130318	0.000139305	0.000143799	0.000139304	0.000179748	0.000143799	0.000134804	0.000134804	0.000143799	0.000134811	0.000112336	0.000139304	0.000121323	0.000161773	0.000152786
315790
315791
315792
315793
315794
315795
315796
315797
315798
315799
315800
315801
315802
315803
315804
315805
315806
315807
315808
315809
315810
315811
315812
315813
315814
315815
315816
315817
315818
315819
315820
315821
315822
315823
315824
315825
315826
315827
315828
315829
315830
315831
315832
315833
315834
315835
315836
315837
315838
315839
315840
315841
315842
315843
315844
315845
315846
315847
315848
315849
315850
315851
315852
315853
315854
315855
315856
315857
315858
315859
315860
315861
315862
315863
315864
315865
315866
315867
315868
315869
315870
315871
315872
315873
315874
315875
315876
315877
315878
315879
315880
315881
315882
315883
315884
315885
315886
315887
315888
315889
315890
315891
315892
315893
315894
315895
315896
315897
315898
315899
315900
315901
315902
315903
315904
315905
315906
315907
315908
315909
315910
315911
315912
315913
315914
315915
315916
315917
315918
315919
315920
315921
315922
315923
315924
315925
315926
315927
315928
315929
315930
315931
315932
315933
315934
315935
315936
315937
315938
315939
315940
315941
315942
315943
315944
315945
315946
315947
315948
315949
315950
315951
315952
315953
315954
315955
315956
315957
315958
315959
315960
315961
315962
315963
315964
315965
315966
315967
315968
315969
315970
315971
315972
315973
315974
315975
315976
315977
315978
315979
315980
315981
315982
315983
315984
315985
315986
315987
315988
315989
315990
315991
315992
315993
315994
315995
315996
315997
315998
315999
316000
316001
316002
316003
316004
316005
316006
316007
316008
316009
316010
316011
316012
316013
316014
316015
316016
316017
316018
316019
316020
316021
316022
316023
316024
316025
316026
316027
316028
316029
316030
316031
316032
316033
316034
316035
316036
316037
316038
316039
316040
316041
316042
316043
316044
316045
316046
316047
316048
316049
316050
316051
316052
316053
316054
316055
316056
316057
316058
316059
316060
316061
316062
316063
316064
316065
316066
316067
316068
316069
316070
316071
316072
316073
316074
316075
316076
316077
316078
316079
316080
316081
316082
316083
316084
316085
316086
316087
316088
316089
316090
316091
316092
316093
316094
316095
316096
316097
316098
316099
316100
316101
316102
316103
316104
316105
316106
316107
316108
316109
316110
316111
316112
316113
316114
316115
316116
316117
316118
316119
316120
316121
316122
316123
316124
316125
316126
316127
316128
316129
316130
316131
316132
316133
316134
316135
316136
316137
316138
316139
316140
316141
316142
316143
316144
316145
316146
316147
316148
316149
316150
316151
316152
316153
316154
316155
316156
316157
316158
316159
316160
316161
316162
316163
316164
316165
316166
316167
316168
316169
316170
316171
316172
316173
316174
316175
316176
316177
316178
316179
316180
316181
316182
316183
316184
316185
316186
316187
316188
316189
316190
316191
316192
316193
316194
316195
316196
316197
316198
316199
316200
316201
316202
316203
316204
316205
316206
316207
316208
316209
316210
316211
316212
316213
316214
316215
316216
316217
316218
316219
316220
316221
316222
316223
316224
316225
316226
316227
316228
316229
316230
316231
316232
316233
316234
316235
316236
316237
316238
316239
316240
316241
316242
316243
316244
316245
316246
316247
316248
316249
316250
316251
316252
316253
316254
316255
316256
316257
316258
316259
316260
316261
316262
316263
316264
316265
316266
316267
316268
316269
316270
316271
316272
316273
316274
316275
316276
316277
316278
316279
316280
316281
316282
316283
316284
316285
316286
316287
316288
316289
316290
316291
316292
316293
316294
316295
316296
316297
316298
316299
316300
316301
316302
316303
316304
316305
316306
316307
316308
316309
316310
316311
316312
316313
316314
316315
316316
316317
316318
316319
316320
316321
316322
316323
316324
316325
316326
316327
316328
316329
316330
316331
316332
316333
316334
316335
316336
316337
316338
316339
316340
316341
316342
316343
316344
316345
316346
316347
316348
316349
316350
316351
316352
316353
316354
316355
316356
316357
316358
316359
316360
316361
316362
316363
316364
316365
316366
316367
316368
316369
316370
316371
316372
316373
316374
316375
316376
316377
316378
316379
316380
316381
316382
316383
316384
316385
316386
316387
316388
316389
316390
316391
316392
316393
316394
316395
316396
316397
316398
316399
316400
316401
316402
316403
316404
316405
316406
316407
316408
316409
316410
316411
316412
316413
316414
316415
316416
316417
316418
316419
316420
316421
316422
316423
316424
316425
316426
316427
316428
316429
316430
316431
316432
316433
316434
316435
316436
316437
316438
316439
316440
316441
316442
316443
316444
316445
316446
316447
316448
316449
316450
316451
316452
316453
316454
316455
316456
316457
316458
316459
316460
316461
316462
316463
316464
316465
316466
316467
316468
316469
316470
316471
316472
316473
316474
316475
316476
316477
316478
316479
316480
316481
316482
316483
316484
316485
316486
316487
316488
316489
316490
316491
316492
316493
316494
316495
316496
316497
316498
316499
316500
316501
316502
316503
316504
316505
316506
316507
316508
316509
316510
316511
316512
316513
316514
316515
316516
316517
316518
316519
316520
316521
316522
316523
316524
316525
316526
316527
316528
316529
316530
316531
316532
316533
316534
316535
316536
316537
316538
316539
316540
316541
316542
316543
316544
316545
316546
316547
316548
316549
316550
316551
316552
316553
316554
316555
316556
316557
316558
316559
316560
316561
316562
316563
316564
316565
316566
316567
316568
316569
316570
316571
316572
316573
316574
316575
316576
316577
316578
316579
316580
316581
316582
316583
316584
316585
316586
316587
316588
316589
316590
316591
316592
316593
316594
316595
316596
316597
316598
316599
316600
316601
316602
316603
316604
316605
316606
316607
316608
316609
316610
316611
316612
316613
316614
316615
316616
316617
316618
316619
316620
316621
316622
316623
316624
316625
316626
316627
316628
316629
316630
316631
316632
316633
316634
316635
316636
316637
316638
316639
316640
316641
316642
316643
316644
316645
316646
316647
316648
316649
316650
316651
316652
316653
316654
316655
316656
316657
316658
316659
316660
316661
316662
316663
316664
316665
316666
316667
316668
316669
316670
316671
316672
316673
316674
316675
316676
316677
316678
316679
316680
316681
316682
316683
316684
316685
316686
316687
316688
316689
316690
316691
316692
316693
316694
316695
316696
316697
316698
316699
316700
316701
316702
316703
316704
316705
316706
316707
316708
316709
316710
316711
316712
316713
316714
316715
316716
316717
316718
316719
316720
316721
316722
316723
316724
316725
316726
316727
316728
316729
316730
316731
316732
316733
316734
316735
316736
316737
316738
316739
316740
316741
316742
316743
316744
316745
316746
316747
316748
316749
316750
316751
316752
316753
316754
316755
316756
316757
316758
316759
316760
316761
316762
316763
316764
316765
316766
316767
316768
316769
316770
316771
316772
316773
316774
316775
316776
316777
316778
316779
316780
316781
316782
316783
316784
316785
316786
316787
316788
316789
316790
316791
316792
316793
316794
316795
316796
316797
316798
316799
316800
316801
316802
316803
316804
316805
316806
316807
316808
316809
316810
316811
316812
316813
316814
316815
316816
316817
316818
316819
316820
316821
316822
316823
316824
316825
316826
316827
316828
316829
316830
316831
316832
316833
316834
316835
316836
316837
316838
316839
316840
316841
316842
316843
316844
316845
316846
316847
316848
316849
316850
316851
316852
316853
316854
316855
316856
316857
316858
316859
316860
316861
316862
316863
316864
316865
316866
316867
316868
316869
316870
316871
316872
316873
316874
316875
316876
316877
316878
316879
316880
316881
316882
316883
316884
316885
316886
316887
316888
316889
316890
316891
316892
316893
316894
316895
316896
316897
316898
316899
316900
316901
316902
316903
316904
316905
316906
316907
316908
316909
316910
316911
316912
316913
316914
316915
316916
316917
316918
316919
316920
316921
316922
316923
316924
316925
316926
316927
316928
316929
316930
316931
316932
316933
316934
316935
316936
316937
316938
316939
316940
316941
316942
316943
316944
316945
316946
316947
316948
316949
316950
316951
316952
316953
316954
316955
316956
316957
316958
316959
316960
316961
316962
316963
316964
316965
316966
316967
316968
316969
316970
316971
316972
316973
316974
316975
316976
316977
316978
316979
316980
316981
316982
316983
316984
316985
316986
316987
316988
316989
316990
316991
316992
316993
316994
316995
316996
316997
316998
316999
317000
317001
317002
317003
317004
317005
317006
317007
317008
317009
317010
317011
317012
317013
317014
317015
317016
317017
317018
317019
317020
317021
317022
317023
317024
317025
317026
317027
317028
317029
317030
317031
317032
317033
317034
317035
317036
317037
317038
317039
317040
317041
317042
317043
317044
317045
317046
317047
317048
317049
317050
317051
317052
317053
317054
317055
317056
317057
317058
317059
317060
317061
317062
317063
317064
317065
317066
317067
317068
317069
317070
317071
317072
317073
317074
317075
317076
317077
317078
317079
317080
317081
317082
317083
317084
317085
317086
317087
317088
317089
317090
317091
317092
317093
317094
317095
317096
317097
317098
317099
317100
317101
317102
317103
317104
317105
317106
317107
317108
317109
317110
317111
317112
317113
317114
317115
317116
317117
317118
317119
317120
317121
317122
317123
317124
317125
317126
317127
317128
317129
317130
317131
317132
317133
317134
317135
317136
317137
317138
317139
317140
317141
317142
317143
317144
317145
317146
317147
317148
317149
317150
317151
317152
317153
317154
317155
317156
317157
317158
317159
317160
317161
317162
317163
317164
317165
317166
317167
317168
317169
317170
317171
317172
317173
317174
317175
317176
317177
317178
317179
317180
317181
317182
317183
317184
317185
317186
317187
317188
317189
317190
317191
317192
317193
317194
317195
317196
317197
317198
317199
317200
317201
317202
317203
317204
317205
317206
317207
317208
317209
317210
317211
317212
317213
317214
317215
317216
317217
317218
317219
317220
317221
317222
317223
317224
317225
317226
317227
317228
317229
317230
317231
317232
317233
317234
317235
317236
317237
317238
317239
317240
317241
317242
317243
317244
317245
317246
317247
317248
317249
317250
317251
317252
317253
317254
317255
317256
317257
317258
317259
317260
317261
317262
317263
317264
317265
317266
317267
317268
317269
317270
317271
317272
317273
317274
317275
317276
317277
317278
317279
317280
317281
317282
317283
317284
317285
317286
317287
317288
317289
317290
317291
317292
317293
317294
317295
317296
317297
317298
317299
317300
317301
317302
317303
317304
317305
317306
317307
317308
317309
317310
317311
317312
317313
317314
317315
317316
317317
317318
317319
317320
317321
317322
317323
317324
317325
317326
317327
317328
317329
317330
317331
317332
317333
317334
317335
317336
317337
317338
317339
317340
317341
317342
317343
317344
317345
317346
317347
317348
317349
317350
317351
317352
317353
317354
317355
317356
317357
317358
317359
317360
317361
317362
317363
317364
317365
317366
317367
317368
317369
317370
317371
317372
317373
317374
317375
317376
317377
317378
317379
317380
317381
317382
317383
317384
317385
317386
317387
317388
317389
317390
317391
317392
317393
317394
317395
317396
317397
317398
317399
317400
317401
317402
317403
317404
317405
317406
317407
317408
317409
317410
317411
317412
317413
317414
317415
317416
317417
317418
317419
317420
317421
317422
317423
317424
317425
317426
317427
317428
317429
317430
317431
317432
317433
317434
317435
317436
317437
317438
317439
317440
317441
317442
317443
317444
317445
317446
317447
317448
317449
317450
317451
317452
317453
317454
317455
317456
317457
317458
317459
317460
317461
317462
317463
317464
317465
317466
317467
317468
317469
317470
317471
317472
317473
317474
317475
317476
317477
317478
317479
317480
317481
317482
317483
317484
317485
317486
317487
317488
317489
317490
317491
317492
317493
317494
317495
317496
317497
317498
317499
317500
317501
317502
317503
317504
317505
317506
317507
317508
317509
317510
317511
317512
317513
317514
317515
317516
317517
317518
317519
317520
317521
317522
317523
317524
317525
317526
317527
317528
317529
317530
317531
317532
317533
317534
317535
317536
317537
317538
317539
317540
317541
317542
317543
317544
317545
317546
317547
317548
317549
317550
317551
317552
317553
317554
317555
317556
317557
317558
317559
317560
317561
317562
317563
317564
317565
317566
317567
317568
317569
317570
317571
317572
317573
317574
317575
317576
317577
317578
317579
317580
317581
317582
317583
317584
317585
317586
317587
317588
317589
317590
317591
317592
317593
317594
317595
317596
317597
317598
317599
317600
317601
317602
317603
317604
317605
317606
317607
317608
317609
317610
317611
317612
317613
317614
317615
317616
317617
317618
317619
317620
317621
317622
317623
317624
317625
317626
317627
317628
317629
317630
317631
317632
317633
317634
317635
317636
317637
317638
317639
317640
317641
317642
317643
317644
317645
317646
317647
317648
317649
317650
317651
317652
317653
317654
317655
317656
317657
317658
317659
317660
317661
317662
317663
317664
317665
317666
317667
317668
317669
317670
317671
317672
317673
317674
317675
317676
317677
317678
317679
317680
317681
317682
317683
317684
317685
317686
317687
317688
317689
317690
317691
317692
317693
317694
317695
317696
317697
317698
317699
317700
317701
317702
317703
317704
317705
317706
317707
317708
317709
317710
317711
317712
317713
317714
317715
317716
317717
317718
317719
317720
317721
317722
317723
317724
317725
317726
317727
317728
317729
317730
317731
317732
317733
317734
317735
317736
317737
317738
317739
317740
317741
317742
317743
317744
317745
317746
317747
317748
317749
317750
317751
317752
317753
317754
317755
317756
317757
317758
317759
317760
317761
317762
317763
317764
317765
317766
317767
317768
317769
317770
317771
317772
317773
317774
317775
317776
317777
317778
317779
317780
317781
317782
317783
317784
317785
317786
317787
317788
317789
317790
317791
317792
317793
317794
317795
317796
317797
317798
317799
317800
317801
317802
317803
317804
317805
317806
317807
317808
317809
317810
317811
317812
317813
317814
317815
317816
317817
317818
317819
317820
317821
317822
317823
317824
317825
317826
317827
317828
317829
317830
317831
317832
317833
317834
317835
317836
317837
317838
317839
317840
317841
317842
317843
317844
317845
317846
317847
317848
317849
317850
317851
317852
317853
317854
317855
317856
317857
317858
317859
317860
317861
317862
317863
317864
317865
317866
317867
317868
317869
317870
317871
317872
317873
317874
317875
317876
317877
317878
317879
317880
317881
317882
317883
317884
317885
317886
317887
317888
317889
317890
317891
317892
317893
317894
317895
317896
317897
317898
317899
317900
317901
317902
317903
317904
317905
317906
317907
317908
317909
317910
317911
317912
317913
317914
317915
317916
317917
317918
317919
317920
317921
317922
317923
317924
317925
317926
317927
317928
317929
317930
317931
317932
317933
317934
317935
317936
317937
317938
317939
317940
317941
317942
317943
317944
317945
317946
317947
317948
317949
317950
317951
317952
317953
317954
317955
317956
317957
317958
317959
317960
317961
317962
317963
317964
317965
317966
317967
317968
317969
317970
317971
317972
317973
317974
317975
317976
317977
317978
317979
317980
317981
317982
317983
317984
317985
317986
317987
317988
317989
317990
317991
317992
317993
317994
317995
317996
317997
317998
317999
318000
318001
318002
318003
318004
318005
318006
318007
318008
318009
318010
318011
318012
318013
318014
318015
318016
318017
318018
318019
318020
318021
318022
318023
318024
318025
318026
318027
318028
318029
318030
318031
318032
318033
318034
318035
318036
318037
318038
318039
318040
318041
318042
318043
318044
318045
318046
318047
318048
318049
318050
318051
318052
318053
318054
318055
318056
318057
318058
318059
318060
318061
318062
318063
318064
318065
318066
318067
318068
318069
318070
318071
318072
318073
318074
318075
318076
318077
318078
318079
318080
318081
318082
318083
318084
318085
318086
318087
318088
318089
318090
318091
318092
318093
318094
318095
318096
318097
318098
318099
318100
318101
318102
318103
318104
318105
318106
318107
318108
318109
318110
318111
318112
318113
318114
318115
318116
318117
318118
318119
318120
318121
318122
318123
318124
318125
318126
318127
318128
318129
318130
318131
318132
318133
318134
318135
318136
318137
318138
318139
318140
318141
318142
318143
318144
318145
318146
318147
318148
318149
318150
318151
318152
318153
318154
318155
318156
318157
318158
318159
318160
318161
318162
318163
318164
318165
318166
318167
318168
318169
318170
318171
318172
318173
318174
318175
318176
318177
318178
318179
318180
318181
318182
318183
318184
318185
318186
318187
318188
318189
318190
318191
318192
318193
318194
318195
318196
318197
318198
318199
318200
318201
318202
318203
318204
318205
318206
318207
318208
318209
318210
318211
318212
318213
318214
318215
318216
318217
318218
318219
318220
318221
318222
318223
318224
318225
318226
318227
318228
318229
318230
318231
318232
318233
318234
318235
318236
318237
318238
318239
318240
318241
318242
318243
318244
318245
318246
318247
318248
318249
318250
318251
318252
318253
318254
318255
318256
318257
318258
318259
318260
318261
318262
318263
318264
318265
318266
318267
318268
318269
318270
318271
318272
318273
318274
318275
318276
318277
318278
318279
318280
318281
318282
318283
318284
318285
318286
318287
318288
318289
318290
318291
318292
318293
318294
318295
318296
318297
318298
318299
318300
318301
318302
318303
318304
318305
318306
318307
318308
318309
318310
318311
318312
318313
318314
318315
318316
318317
318318
318319
318320
318321
318322
318323
318324
318325
318326
318327
318328
318329
318330
318331
318332
318333
318334
318335
318336
318337
318338
318339
318340
318341
318342
318343
318344
318345
318346
318347
318348
318349
318350
318351
318352
318353
318354
318355
318356
318357
318358
318359
318360
318361
318362
318363
318364
318365
318366
318367
318368
318369
318370
318371
318372
318373
318374
318375
318376
318377
318378
318379
318380
318381
318382
318383
318384
318385
318386
318387
318388
318389
318390
318391
318392
318393
318394
318395
318396
318397
318398
318399
318400
318401
318402
318403
318404
318405
318406
318407
318408
318409
318410
318411
318412
318413
318414
318415
318416
318417
318418
318419
318420
318421
318422
318423
318424
318425
318426
318427
318428
318429
318430
318431
318432
318433
318434
318435
318436
318437
318438
318439
318440
318441
318442
318443
318444
318445
318446
318447
318448
318449
318450
318451
318452
318453
318454
318455
318456
318457
318458
318459
318460
318461
318462
318463
318464
318465
318466
318467
318468
318469
318470
318471
318472
318473
318474
318475
318476
318477
318478
318479
318480
318481
318482
318483
318484
318485
318486
318487
318488
318489
318490
318491
318492
318493
318494
318495
318496
318497
318498
318499
318500
318501
318502
318503
318504
318505
318506
318507
318508
318509
318510
318511
318512
318513
318514
318515
318516
318517
318518
318519
318520
318521
318522
318523
318524
318525
318526
318527
318528
318529
318530
318531
318532
318533
318534
318535
318536
318537
318538
318539
318540
318541
318542
318543
318544
318545
318546
318547
318548
318549
318550
318551
318552
318553
318554
318555
318556
318557
318558
318559
318560
318561
318562
318563
318564
318565
318566
318567
318568
318569
318570
318571
318572
318573
318574
318575
318576
318577
318578
318579
318580
318581
318582
318583
318584
318585
318586
318587
318588
318589
318590
318591
318592
318593
318594
318595
318596
318597
318598
318599
318600
318601
318602
318603
318604
318605
318606
318607
318608
318609
318610
318611
318612
318613
318614
318615
318616
318617
318618
318619
318620
318621
318622
318623
318624
318625
318626
318627
318628
318629
318630
318631
318632
318633
318634
318635
318636
318637
318638
318639
318640
318641
318642
318643
318644
318645
318646
318647
318648
318649
318650
318651
318652
318653
318654
318655
318656
318657
318658
318659
318660
318661
318662
318663
318664
318665
318666
318667
318668
318669
318670
318671
318672
318673
318674
318675
318676
318677
318678
318679
318680
318681
318682
318683
318684
318685
318686
318687
318688
318689
318690
318691
318692
318693
318694
318695
318696
318697
318698
318699
318700
318701
318702
318703
318704
318705
318706
318707
318708
318709
318710
318711
318712
318713
318714
318715
318716
318717
318718
318719
318720
318721
318722
318723
318724
318725
318726
318727
318728
318729
318730
318731
318732
318733
318734
318735
318736
318737
318738
318739
318740
318741
318742
318743
318744
318745
318746
318747
318748
318749
318750
318751
318752
318753
318754
318755
318756
318757
318758
318759
318760
318761
318762
318763
318764
318765
318766
318767
318768
318769
318770
318771
318772
318773
318774
318775
318776
318777
318778
318779
318780
318781
318782
318783
318784
318785
318786
318787
318788
318789
318790
318791
318792
318793
318794
318795
318796
318797
318798
318799
318800
318801
318802
318803
318804
318805
318806
318807
318808
318809
318810
318811
318812
318813
318814
318815
318816
318817
318818
318819
318820
318821
318822
318823
318824
318825
318826
318827
318828
318829
318830
318831
318832
318833
318834
318835
318836
318837
318838
318839
318840
318841
318842
318843
318844
318845
318846
318847
318848
318849
318850
318851
318852
318853
318854
318855
318856
318857
318858
318859
318860
318861
318862
318863
318864
318865
318866
318867
318868
318869
318870
318871
318872
318873
318874
318875
318876
318877
318878
318879
318880
318881
318882
318883
318884
318885
318886
318887
318888
318889
318890
318891
318892
318893
318894
318895
318896
318897
318898
318899
318900
318901
318902
318903
318904
318905
318906	0.002	0.000168258	0.000185516	0.000133544	0.000120621	0.000107697	9.05E-05	0.00026301	0.007142276	0.04055678	0.000263062	0.312742388	0.001052268	0.001440897	0.000137892	0.000267458	0.672447059	0.005099407	0.018415053	0.000389253	0.000323701	0.000211313	0.000241424	0.00021114	0.000479045	0.000345112	0.000916672	0.000241393	0.000137853	0.000314776	0.000155105	0.000185305	0.000133546	0.000133544	0.058713178	0.000250003	0.000526433	0.000137853	0.000664933	0.000150777	0.000297424	0.000146469	0.000198196	0.000150777	0.000150764	0.000116314	0.000150783	0.000120621	0.00023268	0.000107697	0.000137854	0.000107705	0.000262883	0.000198183	0.00020685	0.0001637	0.000189555	6.89E-05	0.000107697	0.000112006	0.000155084	0.000168021	0.00017233	9.05E-05	0.000120621	0.000155084	0.000176637	0.000150776	0.000245693	0.000129237	0.000180938	0.000142169	0.000193849	0.000163701	0.000120621	0.000142161	0.000142161	0.000159394	0.000133538	0.000155097	0.000185252	0.000142161	0.000133544	0.000176631	0.000116313	0.000107697	0.000150776	0.000112006	0.000172348	0.000112019	0.000172317	6.46E-05	0.0001637	9.48E-05	0.000185246	0.000133544	0.000150776	0.000168002	0.000129231	0.000133544	0.000146469	0.000120621	0.000159392	0.000159392	0.000155084	7.75E-05	0.000176631	0.000124929	0.000159393	0.000159393	0.0001637	0.000120621	0.000146469	0.000137834	0.000124929	0.000155085	0.000137853	0.000146469	0.000120621	9.91E-05	0.000146469	0.000137853	0.000193849	0.000146462	0.000172317	0.000168009	0.000146469	0.000142161	0.000137853	0.000124929
318907	0.002	0.000185121	0.000125936	0.000102294	0.000110162	0.000102299	9.84E-05	0.000240141	0.006662672	0.037467414	0.0002955	0.288838904	0.001084413	0.001180151	0.000149554	0.000275703	0.551610368	0.004869078	0.01681148	0.000398995	0.000252298	0.00016919	0.000204681	0.000240204	0.000449196	0.000240213	0.000857267	0.000196824	0.000114096	0.000299294	0.00015344	0.000129898	0.000133774	0.000137709	0.053767152	0.00024408	0.000433421	0.000141678	0.000631095	0.000165256	0.00026383	0.000118031	0.000204665	0.00009049	0.000165237	0.000129834	0.000114096	0.000121965	0.000133775	0.000106227	0.000129834	0.000141637	0.000165249	7.87E-05	0.000141631	0.000169183	0.000118031	0.000141644	0.000121966	0.000149505	0.00017313	0.000133769	0.000118031	0.000141637	0.000153439	0.000110162	0.000149507	0.000102294	0.00019679	0.000125899	0.000165267	0.00014166	0.000204699	0.000114097	0.000121965	0.000149511	0.000157374	0.000110162	0.000165244	0.000118031	8.26E-05	0.000133768	7.87E-05	0.000137703	0.000133768	9.84E-05	0.000133768	0.000110162	0.000184934	0.000161309	0.000102288	0.00011803	0.000149505	0.000106233	0.000145572	0.000129828	0.000121966	0.000157381	0.000114103	9.84E-05	0.000094419	0.000118031	0.000141638	0.000145577	0.000141632	0.000118031	0.000141638	0.000118031	0.000121966	8.66E-05	0.000110162	0.000121966	0.000121965	9.44E-05	0.000125899	0.000137703	0.000188879	0.000110162	0.000184927	0.000137703	0.000137702	9.05E-05	0.000121965	0.000149505	0.000133762	0.000145572	0.000137702	0.000118032	0.000177046	0.000118031
318908	0.002	0.000185347	0.000113591	0.000147222	0.000126184	9.67E-05	0.00010936	0.000189335	0.006825765	0.039446606	0.000277931	0.306345131	0.001095248	0.001159114	0.000168284	0.000324331	0.654786019	0.004973428	0.017417424	0.000498412	0.000286478	0.000168284	0.000206235	0.000294752	0.000526673	0.000269467	0.000916413	0.000260985	0.000130397	0.000349474	0.000172477	7.57E-05	0.000138802	0.000113572	0.057209822	0.000286229	0.000459111	0.000138802	0.000670482	0.000147216	0.000223041	0.000117772	0.000134591	0.000138803	0.000193547	0.000117772	0.000134597	9.67E-05	0.000180878	0.00015984	0.000176685	0.000134597	0.000227202	0.000164046	0.000155627	0.000143015	0.00013039	0.000130428	0.000117772	0.000063092	0.000164041	0.000159834	0.000151422	0.000117778	0.000121978	0.000113566	0.000159833	0.000130391	0.000260943	8.83E-05	0.000168247	0.000138802	0.000138803	0.000189289	0.000134598	0.000143009	0.000172452	0.000168253	0.000189283	0.000147209	0.000185084	0.000100947	0.000113567	0.000147215	0.000121978	0.000126184	0.000143016	0.000130391	0.000185084	0.000138803	0.000147214	0.000134597	0.00016404	0.000159834	0.000147215	0.000147214	0.000117767	0.000151421	0.000117772	0.000143009	0.000134597	0.000138802	0.000113566	0.000147215	0.000126184	0.000121978	0.000172465	0.000159833	0.000159833	0.000109366	0.00013459	0.000138797	0.000155628	0.000126184	0.000143009	0.00011776	0.000138803	0.000109354	0.000130391	0.000151421	0.000147215	0.00013039	0.000100947	0.00013459	0.000151421	0.000176658	0.000138802	0.000109347	0.000155628	0.000180864
318909	0.002	0.000161339	0.000120854	0.000116365	0.000107408	0.000102934	0.00016562	0.000259774	0.007565588	0.041966202	0.000295697	0.325256836	0.000935174	0.001336957	0.00016116	0.000291325	0.60922991	0.005267853	0.018659479	0.000512474	0.000282375	0.000192693	0.000206046	0.000210508	0.000551409	0.000282238	0.000920668	0.000250808	0.00019248	0.000340447	0.000147727	0.000165601	9.40E-05	0.00013426	0.061262646	0.000300073	0.000569484	0.000129785	0.000722391	0.000170077	0.00033587	0.0001925	0.000259738	0.000125309	0.000228283	9.85E-05	0.000138736	0.00015665	0.000161112	0.000147686	0.000143212	0.00013426	0.000237262	0.000125309	0.000161118	0.000152161	0.000120833	0.000161112	0.000147686	0.000129784	0.00016112	0.00015665	0.000161113	0.000129784	0.000205893	0.000129784	0.000210362	0.000174531	0.000228283	0.000152176	0.000237227	0.000143211	0.000196921	0.000138735	0.000156636	0.000214823	0.000170062	0.000138735	0.000165586	0.000129784	0.000183503	0.000143192	0.000196929	0.000143211	0.000120833	0.000125309	0.000116359	0.000138736	0.000188004	0.000179013	0.00014768	0.000156636	0.000156637	0.000152188	0.000187963	0.00013426	0.000196921	0.000107408	0.000147686	0.000129785	0.00013426	0.000116359	0.000138756	0.000165574	0.000165588	0.000143211	0.000179013	0.000147685	0.000165574	0.000183497	0.000147685	0.000107408	0.000129778	0.000134253	0.000143198	0.000138735	0.000152161	0.000179013	0.000152156	0.000134253	0.000196915	0.000107408	0.000125309	0.00013426	0.000143211	0.000107401	0.000183495	0.000165588	0.000187965	0.000174538
318910	0.002	0.000171132	0.000118349	0.000122773	8.33E-05	0.000109583	0.000144667	0.000223695	0.007851087	0.041277057	0.000263206	0.313496093	0.000960054	0.001336127	0.000188515	0.000280898	0.723017662	0.005421155	0.018309842	0.000488528	0.000276631	0.00019734	0.000263366	0.000298395	0.000531343	0.000368717	0.000817984	0.0001798	0.000118355	0.000320294	0.000210457	0.000113966	0.000113966	0.000184171	0.059803134	0.000337798	0.000522571	0.000100822	0.000813243	0.000201678	0.000307036	0.000109582	0.000214794	0.000135881	0.000175364	0.000166566	0.000100816	0.000140265	0.000179728	0.000109582	0.000118349	0.000122732	0.000223621	0.000166571	0.000206048	9.20E-05	0.000122732	0.000149032	0.000122732	0.000122732	0.000157798	0.000140265	0.00014465	0.000135881	0.000197254	6.57E-05	0.000197261	0.000149039	0.000236737	0.000157799	0.00022362	0.000144649	0.000144636	0.000144649	0.000175331	0.000157818	0.000175352	0.000140265	0.000170948	0.000135875	0.000162182	0.000162182	0.000144649	0.000153414	0.000131499	0.000122732	0.000184092	0.000166566	0.000206034	0.000118348	0.000118348	0.00010079	0.000153415	0.000131499	0.000188481	0.000113966	0.000144629	8.33E-05	0.000135882	0.000127116	9.20E-05	0.000100815	0.000162128	0.000135875	0.000113959	0.000144648	0.000162181	0.000100815	0.000131499	0.000118348	0.000184104	0.000131499	0.000153414	0.000135881	0.000153415	0.000135888	0.000153428	0.00014902	0.000144648	0.000109575	0.000153415	0.000144649	0.000105199	0.000179736	0.000157798	0.000149032	0.000197248	0.000127115	0.000131492	0.000170947
318911	0.002	0.000184726	0.0001723	0.00011888	0.000118881	0.000106583	0.000127092	0.000168092	0.007263837	0.038894609	0.000340664	0.293576019	0.000980488	0.001278952	0.000143483	0.000312115	0.602662928	0.004985805	0.017486696	0.000407174	0.000279195	0.000229722	0.000200996	0.000217425	0.000529758	0.000299599	0.00092613	0.000246098	0.000106583	0.000291365	0.000184495	0.000135284	0.000131191	9.43E-05	0.05660533	0.000283066	0.000435126	0.000155781	0.000669886	0.000139378	0.00024606	0.000139377	0.000180377	0.000131185	0.000143477	0.000118881	0.00012298	0.00012708	0.000180391	0.000147576	0.000147576	0.00012298	0.000209123	0.00012298	0.000176291	0.00012708	9.84E-05	9.84E-05	0.00012298	0.000135278	0.000159886	0.000118881	0.000155774	0.00012298	0.000159917	0.000131178	0.000180391	0.000127072	0.000209108	0.00012298	0.000176283	0.000110675	0.00012298	0.00011888	0.000114781	0.000114781	0.000168072	0.000102483	0.00011888	0.000106583	0.000172178	0.000127079	0.000172177	0.000139384	9.02E-05	0.000135277	0.000159862	0.00012298	0.000213342	0.000139377	9.84E-05	0.00011888	0.000114781	0.000114781	0.000122981	0.000110681	0.000159874	0.000135277	0.000102478	0.00011888	0.00017629	0.00012298	0.000127079	0.000131178	0.00012298	0.000147576	0.000114781	0.000131178	0.000163973	0.000147576	9.84E-05	0.000180378	0.000131178	0.000131178	0.000147576	0.000135277	0.000139377	0.00017219	0.000122981	0.000135277	0.000110664	0.00012298	0.000163973	0.000196768	0.000094284	9.84E-05	0.000184483	0.000192669	0.000143476	0.000127079
318912	0.002	0.000174518	0.000131756	0.000119006	0.000127507	0.000131795	0.000110512	0.000212622	0.007175949	0.039888161	0.000225359	0.306651953	0.001136859	0.001425443	0.000174272	0.000285217	0.576367476	0.00505611	0.017732139	0.000448175	0.000259815	0.000178756	0.000225391	0.000251	0.000506782	0.000366004	0.000853165	0.000204094	0.000131756	0.000357634	0.000170029	9.35E-05	0.000178521	0.000157257	0.057864351	0.00028501	0.000434097	0.000119025	0.000664631	0.000250867	0.000272181	0.000153008	0.000195518	0.000161509	0.000165771	0.000127507	0.000123256	0.000114757	0.000170008	0.000140257	0.000161509	0.000114737	0.000242329	0.000127507	0.000161508	0.000136007	0.000110512	8.50E-05	0.00020828	0.000157258	0.000182766	0.000161533	0.000182767	0.000119006	0.000102005	0.000131757	0.000208274	0.000119006	0.00018701	0.000131757	0.000148758	0.000131757	0.000170009	0.000140258	0.000170015	0.000114743	9.35E-05	0.000131757	0.000119006	0.000140245	0.000191267	0.000123256	0.000102005	0.000110506	0.000140258	0.000157252	0.000182759	0.000106249	0.000191279	0.000110499	0.000165759	0.000127507	0.000110506	0.000165759	0.000157258	0.000123256	0.000140258	0.000187009	0.000165758	0.000127505	0.000144495	0.000170009	0.000144507	0.000153008	0.000153008	0.000123257	0.000153008	0.000119007	0.000152995	0.000161508	0.000187009	0.000140258	0.000119006	0.000110506	0.000123251	0.000123257	0.000136007	0.000101993	0.000161509	0.000131757	0.000102005	0.000123256	0.000153008	0.000140257	0.000165759	0.000140258	0.000123249	0.000140259	0.000165759	0.000136007
318913	0.002	0.000174138	0.000123017	0.000139971	9.76E-05	0.000106038	0.000123004	0.000246178	0.006834533	0.039941971	0.000310007	0.305269177	0.001108952	0.001306684	0.000156937	0.000335628	0.610205854	0.004896406	0.01774048	0.000361715	0.000259115	0.000174036	0.000203777	0.00019096	0.000514172	0.000322776	0.00085132	0.000203666	0.000173902	0.000356764	0.000173916	0.000186697	0.000161184	0.000161235	0.05831039	0.000203697	0.000492845	0.000148466	0.000633428	0.000182411	0.000258856	0.000139971	0.000173916	0.000114515	0.000165433	0.000114521	0.000161192	0.000131488	0.000173909	0.000114521	0.000127246	9.33E-05	0.000220611	0.000135735	0.000148454	0.000144218	0.00011028	0.000127246	0.000114521	0.000161184	0.000152695	0.000161185	0.000152695	0.000152695	0.000173909	0.000131488	0.000216351	0.000118763	0.000165421	0.000178163	0.000178164	0.000101797	0.000173909	0.000161178	0.00013997	0.000114521	0.000131488	0.000127241	0.000118763	0.00013997	0.00016542	0.000131488	0.000135729	0.000131487	0.000123004	0.000106038	0.000182361	0.00011028	0.000186641	0.000131488	0.000131475	0.000114521	0.000148454	0.00013997	0.000148454	0.000131487	0.000169661	0.000152695	0.000144212	0.000178163	0.000144212	0.000161165	0.000118762	0.000173904	0.000148454	0.000173903	0.00012724	0.000178144	0.000165414	0.000139971	0.000156937	0.000144212	0.000135729	0.000131488	0.00016542	0.00015269	0.000144212	0.000144212	0.000127246	0.000114521	0.000161178	0.000131487	0.000199352	0.000139971	0.00011028	0.000139971	0.00016542	0.000139971	0.000165426	0.000127246
318914	0.002	0.00018951	0.000150561	0.000154862	7.74E-05	0.000124724	0.000120438	0.000253913	0.007579057	0.040016427	0.000327256	0.313192718	0.00099858	0.001315471	0.000116116	0.000361891	0.599673604	0.005325413	0.018323142	0.000366829	0.000323099	0.000146247	0.000271128	0.000249585	0.000452193	0.000370485	0.000963176	0.00020652	0.000159136	0.000318535	0.000197931	0.00011613	0.00013762	0.00013332	0.05966523	0.000232332	0.000568823	0.000146221	0.000650878	0.000150522	0.000331421	0.00013332	0.000258161	9.03E-05	0.000184927	0.000184934	0.000124719	0.000124711	0.000189241	0.000116116	0.000159123	0.000167724	0.000232299	0.00013332	0.000167731	0.000176338	0.000146221	0.00015913	0.000129019	0.000129019	0.000184942	0.000133319	0.000180652	8.17E-05	0.000167737	0.000124717	0.000150527	0.000124717	0.000184934	0.000133319	0.000141921	0.000124719	0.000159123	0.000129019	0.000129019	0.000146221	0.00017205	0.000163423	0.000159123	0.000129019	0.000111816	0.000129019	0.000176326	0.000146221	0.000154823	0.000150521	0.00013762	0.000107515	0.000193528	0.000124719	0.000197829	0.00013762	0.000120411	0.000107515	0.000150522	0.000141921	0.000180626	0.000111792	9.46E-05	0.00013332	0.00013762	0.000116116	0.00013332	0.000159123	0.000154822	0.000159123	0.000124717	0.000120411	0.000120417	0.000107515	0.000176325	0.000124717	0.000150521	0.000116116	0.000176326	0.000141921	0.000176332	0.00013762	0.000129019	0.000172024	9.89E-05	0.000141921	0.000150522	0.00013762	0.000154823	0.000180626	0.00014192	9.89E-05	0.000159123	0.000124717
318915	0.002	0.000216263	0.000126356	0.00011002	0.000081496	0.000126325	0.00012225	0.000203835	0.006980488	0.038969074	0.000252862	0.302403866	0.00094602	0.001316399	0.0001672	0.000314287	0.752386572	0.005105707	0.017386165	0.000445979	0.00028157	0.000199793	0.000199787	0.000277357	0.000469398	0.000265092	0.000842537	0.000207939	0.000122244	0.00031815	0.000130406	0.0001304	0.000163005	0.000134469	0.055316582	0.000191555	0.000538943	0.000126318	0.000702976	0.000126319	0.000277234	0.00010187	0.000167074	0.000122244	0.000163004	0.000134475	0.000110019	6.11E-05	0.000130395	8.56E-05	0.000126319	0.000105945	0.00022827	8.96E-05	0.000154842	0.000134468	0.000097795	0.000110019	0.000105945	0.000118169	0.000175266	0.000101871	0.00017115	0.000105945	0.000130388	0.000134469	0.000195628	0.000134468	0.000179305	0.00011002	0.000150787	0.000130394	0.000150768	0.000101864	0.000154843	0.000122244	0.000154843	0.000114095	0.000126318	0.000154843	0.000162992	0.000105945	0.000150768	0.000114095	0.000126319	0.000126319	0.000158918	0.000142617	0.000179335	9.78E-05	0.000154855	0.000101859	0.000142617	0.000171161	0.00011817	0.000183371	0.000110019	0.000187448	0.000126319	0.000138543	0.000138537	0.000114095	0.000130388	0.000150762	0.000158918	0.000142617	0.000130394	0.000105945	0.000114095	0.000110013	0.000142619	0.000130394	0.000142625	8.96E-05	0.000126318	0.000130394	0.000126319	0.000142617	0.000118169	0.00017116	0.000142619	0.000105945	0.000126307	0.000154842	8.96E-05	0.000138543	0.000134468	0.000142617	0.00015891	0.000187459
318916	0.002	0.000157778	0.000141404	8.89E-05	0.000133311	0.000105035	0.000109079	0.000270883	0.006856868	0.03830928	0.000299338	0.289927688	0.000970145	0.001227749	0.000173811	0.000283242	0.718590461	0.00491031	0.017743084	0.000425766	0.000271218	0.000169898	0.000185914	0.000258769	0.000481595	0.000311454	0.000798499	0.000274983	0.000137351	0.000299279	0.000173764	0.000105034	7.68E-05	0.000117152	0.056008089	0.000238469	0.000441017	0.000100993	0.000640022	0.000137352	0.000234434	0.000145431	0.000198003	8.89E-05	0.000218195	0.000125232	0.000125232	0.000105034	0.000153522	9.29E-05	0.000189881	0.000109074	0.000222267	0.000129272	0.000149466	0.000064636	0.000113113	0.000113119	0.000121193	0.000109073	0.000153517	0.000169682	0.000169676	0.000121194	0.00015755	0.000100993	0.00024248	0.000137357	0.000222277	0.000125232	0.00021023	9.29E-05	0.000181795	0.000100993	0.000129272	0.000137351	0.000145431	0.000133312	0.000113101	0.000145431	0.00016563	0.000113113	0.000141392	0.000113113	0.000133311	0.000076755	0.000165631	9.29E-05	0.000141392	6.06E-05	0.000129272	0.000109073	0.00016563	9.70E-05	0.000177749	0.000109073	0.000133311	0.000113113	0.000137345	0.00015351	0.000129266	8.89E-05	0.000125232	0.000189886	0.000137345	0.000169676	0.000129266	8.08E-05	0.000109073	0.000113107	0.00016159	0.000145431	0.000157549	9.69E-05	0.000149471	0.000137351	0.000137351	0.00014947	0.00016967	0.000121187	0.000137351	0.000169669	0.000137351	0.00016967	0.000141391	0.000133312	0.000100993	0.000137351	0.000161584	0.000137351
318917	0.002	0.000167626	0.000116916	8.56E-05	7.01E-05	0.00012848	0.000144076	0.00026496	0.006472326	0.036448222	0.000253339	0.286651796	0.000908124	0.001195006	0.000132374	0.000265154	0.889001958	0.004695232	0.016787917	0.000375351	0.000335709	0.00017141	0.000264998	0.000225972	0.000515035	0.000268878	0.000781567	0.000218319	0.000109008	0.000307961	0.000194775	0.000105127	0.000140159	0.000109008	0.054707858	0.00017524	0.000491374	0.000109008	0.000647968	0.000144053	0.00026493	0.000128474	0.000175274	0.000128474	0.00014794	0.000128475	0.000112902	0.000112902	0.000163532	0.000190788	0.000132367	0.000109008	0.000229768	0.000120688	0.000128457	0.000085649	0.000120688	0.000116806	0.000105115	0.000144048	0.000128475	0.000124581	0.000120687	0.000105116	0.000140153	0.000132367	0.000175216	0.000140154	0.000198592	0.000105116	0.000190806	0.000116796	0.000155727	9.73E-05	0.000147941	0.000128475	0.000151833	0.000109008	9.73E-05	0.000112895	0.000132361	0.000140153	0.00013626	0.000144046	0.000151833	0.000109008	0.000140149	0.000105121	0.000144047	0.000151845	0.000147941	0.000109008	0.000144047	0.000144046	0.000116796	0.000128463	0.000112902	8.18E-05	0.000132367	0.000128474	8.18E-05	0.000136261	0.000116795	0.000120687	0.000147946	0.000128474	0.000151834	0.000128475	0.000101221	0.000124581	0.000136261	0.000112901	9.73E-05	0.000155726	0.000112902	0.000124563	0.000112901	0.00014794	0.000167435	7.79E-05	0.000147941	0.000132367	0.000140148	0.000132367	0.000112901	0.000128475	0.000128474	9.34E-05	0.000171299	9.73E-05
318918	0.002	0.000147504	0.000106373	9.41E-05	0.000106373	0.000114555	0.000102281	0.000241554	0.00707446	0.038511414	0.00031537	0.294675451	0.001173229	0.001351576	0.000159584	0.000274474	0.323310352	0.004832266	0.017712272	0.00033655	0.000315619	0.000204629	0.000286634	0.000208771	0.000520585	0.000303069	0.000854	0.000171856	0.000188308	0.000286686	0.000212855	9.00E-05	0.000114555	0.000155498	0.056853174	0.000261969	0.000508135	0.000118646	0.000742652	0.000167747	0.000364589	9.82E-05	0.000221039	0.00013092	0.000221008	0.000135024	0.000122738	0.000122737	0.000167754	0.000126823	0.000126829	0.000122738	0.000188223	0.000143193	0.00019235	0.000106373	0.000106373	0.000143194	0.000118646	0.000073642	0.000163668	0.000110463	0.000147285	0.00011455	0.000114555	8.18E-05	0.000175931	0.000147285	0.00013092	0.000159558	0.000143194	9.41E-05	0.00017593	0.000151376	0.000171838	0.000126834	0.000139103	0.000110463	0.000171845	0.000118646	0.000155479	0.000135011	0.000135011	0.000143205	0.00013092	0.000147285	0.000126828	0.000122737	0.000155553	0.000130921	0.000171839	0.000106373	0.000126823	0.000114555	0.000167741	0.000139102	0.000155467	7.77E-05	0.000126828	0.000139103	0.000118647	0.000110463	0.000163649	0.000110463	9.41E-05	0.000106373	0.000171857	0.000126829	0.000139102	0.000106371	0.000171832	0.000114555	0.00013092	0.000159559	0.000151375	0.000102276	0.000143194	0.000122737	0.000139102	0.000102282	0.00013092	0.000155468	0.000122737	0.000139102	0.000118647	0.000147285	0.00013501	0.000122737	0.000126828	0.000114531
318919	0.002	0.000213026	0.000126764	7.24E-05	0.000131305	0.000113182	0.000135818	0.000276323	0.007652073	0.043098259	0.000258303	0.325623478	0.001160638	0.001458754	0.000167557	0.000326427	0.622576872	0.005327904	0.019149708	0.000531963	0.000294774	0.0001902	0.00020379	0.000226454	0.000526098	0.000339974	0.000844711	0.000226521	0.000131291	0.000430758	0.000208289	0.000162982	0.000135818	0.000135826	0.062344604	0.000303562	0.000544209	0.000149406	0.000799218	0.000172043	0.000321735	0.000144873	0.000217378	0.0000996	0.000212804	0.000153927	0.00019468	0.000144873	0.000144875	0.000149407	0.000140345	0.000181098	0.000194681	0.000149414	0.000190159	0.00016751	0.000176564	0.00016753	0.000140359	0.000131292	0.000153927	0.000126764	0.000172036	0.000153927	0.000131291	0.000108648	0.000226398	0.000126764	0.000308106	0.000162982	0.000235507	0.000117709	0.000190167	0.000135818	0.000144873	0.000126764	0.000167509	0.000131291	0.000194687	0.000117709	0.00016751	0.000144873	0.000158454	0.00012223	0.000162982	0.000140345	0.00021733	0.000153927	0.000185625	0.000181091	0.000172036	0.000140346	0.000149401	0.000122236	0.000149401	0.000158455	0.000140345	0.000131292	0.000172036	0.000181092	0.000176564	0.000131292	0.000185625	0.00019016	0.000131292	0.000158455	0.000117703	0.000144866	0.000185612	0.000144873	0.000194673	0.000185639	0.00022185	0.000117696	0.000140345	0.000135812	0.000140345	0.000104127	0.000122229	0.000153927	0.000185619	0.000149393	0.000194673	0.000135818	0.000144873	0.000172036	9.06E-05	0.000149401	0.000153927	0.000126764
318920	0.002	0.000208167	0.000124069	8.40E-05	0.000111929	0.000115932	0.000103934	0.000223985	0.006692102	0.037984172	0.000280102	0.294275563	0.001025009	0.001142013	0.000171998	0.000288295	0.717972695	0.004817948	0.016939682	0.000461885	0.000236226	0.000192141	0.000280027	0.000196049	0.00052461	0.000324138	0.000754052	0.000220099	0.000131916	0.000268093	0.000135913	0.000111929	0.000115927	0.000131917	0.055266661	0.00023596	0.000428344	0.000107931	0.00060111	0.000131917	0.000272022	0.000107931	0.000123921	0.000159911	0.000175919	6.79E-05	0.000119924	0.000115932	0.000187911	9.19E-05	0.000135913	0.000103933	0.000227934	8.79E-05	0.000131917	0.000123921	0.000111929	0.000127919	0.000131916	0.000115926	0.000179898	9.99E-05	0.000131917	0.00013991	0.000131917	0.000103934	0.0001679	0.000151903	0.000207905	8.39E-05	0.00016389	0.000139911	0.000175889	0.000123916	0.000123921	0.000115927	0.000179893	0.000123921	0.000155913	0.000135913	0.000119912	0.000143908	0.000131917	0.000143908	0.000195917	9.19E-05	0.000111929	0.000107931	0.00018389	0.000123922	0.000171898	0.000143914	0.000143908	0.000095939	0.000119924	0.000103934	0.000147906	0.000147907	0.000103934	0.000119924	0.00012792	0.000107931	0.000183889	0.000143908	0.000119924	0.000107932	0.000155907	0.000127919	0.000119924	0.000151909	0.000127919	0.000111929	0.000143908	0.000103922	0.0001479	0.000111929	0.000143908	0.000123922	0.000143902	0.000123921	0.000135913	0.000131917	0.000143908	0.000115926	0.000131922	0.000127919	0.000111929	0.000111928	0.000135902	0.000147906
318921	0.002	0.000119602	0.000149459	0.000115288	0.000115263	0.000132344	0.000128076	0.000222085	0.007179401	0.039706381	0.000350572	0.31204958	0.000982181	0.001288663	0.000162265	0.000230843	0.562284582	0.005154291	0.018355626	0.00044574	0.000316446	0.00014517	0.000234951	0.000264849	0.000526076	0.000307627	0.000947465	0.000196463	0.000149414	0.000380411	0.000166516	0.000153689	9.82E-05	0.000132345	0.058147801	0.000243479	0.000538886	0.000119531	0.000667724	0.000136613	0.000290517	0.000119531	0.000234858	0.000145145	0.000179299	8.11E-05	9.39E-05	0.000106724	0.000192124	0.000115263	0.00017931	0.000115256	0.000192118	0.00016649	0.00017931	0.000110993	0.000115262	0.000115262	0.000110993	7.68E-05	0.000136608	0.000153684	0.000179303	0.000110992	0.000115262	0.00009818	0.000209213	0.000140876	0.000183572	0.000162241	0.00018786	0.000192124	0.000145146	0.000119531	0.000162272	0.000183598	0.000157952	0.000140876	0.0001238	0.000140878	0.000149414	0.0001238	0.000123801	0.000132339	0.000145145	0.000115256	0.000123801	0.000110993	0.000145145	0.000110987	0.000132338	0.000115262	0.000140875	9.82E-05	0.000128069	9.39E-05	0.000140875	0.000115263	0.000170766	0.000145145	0.000115263	0.000145145	0.000162221	0.000132338	0.00016649	0.000149414	0.000162221	0.000132325	0.00012807	0.000132339	0.000145145	0.000110987	0.000119531	0.000102449	0.00016649	0.000175028	0.000162221	0.000136607	0.000149414	7.26E-05	0.000132331	0.000162222	0.000136601	0.000149414	0.000140878	0.000128056	0.0001238	0.000119531	0.000149414	0.000153683
318922	0.002	0.000191084	0.000117101	0.000143107	9.54E-05	0.000108408	9.54E-05	0.000247312	0.007287904	0.040913057	0.000308219	0.310980719	0.001103225	0.001269857	0.000147449	0.000282241	0.54322677	0.00493171	0.018153966	0.000479025	0.000321409	0.000247341	0.000264874	0.000303787	0.000512593	0.000368999	0.00095364	0.000234314	0.000173467	0.000342979	0.000156115	0.000130091	0.000143113	0.000164794	0.059939591	0.000238601	0.000425525	0.00017785	0.00073479	0.000156097	0.000277706	0.000112732	0.000190801	9.11E-05	0.000186472	0.000134426	0.000130091	9.97E-05	0.000177811	0.000121417	8.24E-05	0.000125754	0.000221226	0.000130091	0.000173467	0.000104072	0.000143107	0.000151773	0.000147437	7.81E-05	0.000164776	0.000134427	0.000190813	0.000125761	0.000160445	0.000138763	0.0002212	0.000212514	0.000186445	0.000121418	0.000186483	0.000130091	0.000186471	0.000151773	0.000151772	0.000169137	0.000138763	0.0001431	0.0001431	0.000112745	0.000208178	0.000147436	0.000177797	0.000104072	0.000121418	0.000138763	0.00018647	0.000169118	0.000169131	0.000104072	9.97E-05	0.000151773	0.000143099	0.000151772	0.000156109	0.000147436	0.000108402	0.000143099	0.000151773	0.000156109	0.000156109	0.000121417	0.000147442	0.000130091	0.000182126	0.000134426	0.000147436	0.000125754	0.000169118	0.000138763	0.000121418	0.000112739	0.000156109	0.000112745	0.000134426	0.000169118	0.000121418	0.000151773	0.000104072	0.000173455	9.97E-05	0.000169137	0.000160444	0.000134427	0.000108408	0.000143099	0.000130091	0.000108402	0.000130091	0.000156109
318923	0.002	0.000199079	0.000162513	9.33E-05	0.000121708	0.000113594	0.000125783	0.000276136	0.006836357	0.038583351	0.000361619	0.293347716	0.00083958	0.001175402	0.000178572	0.000231466	1.026840064	0.00508444	0.017478553	0.000395254	0.000349818	0.000166425	0.000219246	0.000268019	0.000520252	0.000328985	0.000830595	0.000162308	0.00015417	0.000316898	0.000166347	0.000109543	0.0001136	0.000190712	0.056038204	0.000243575	0.000516263	6.49E-05	0.0006305	0.000150125	0.000251679	0.000129822	0.000239487	0.000093309	0.000202932	9.74E-05	0.000125764	0.000146049	0.000158234	0.000137936	0.000133916	9.74E-05	0.000182586	0.000182586	0.000129822	0.000137937	0.000133885	0.000141999	0.000113594	0.000178524	0.000211023	0.000154163	0.000182575	0.000101423	0.000174473	0.000162277	0.000150107	0.000117652	0.000194764	0.000146049	0.000227262	0.00010548	0.000182574	0.000133878	0.000158222	0.000113594	0.000121708	0.000117651	0.00017041	0.000117652	0.000146049	0.000125765	9.74E-05	0.000162277	8.92E-05	0.000150101	0.000150106	0.000109537	0.000166334	0.000121708	0.000113594	9.33E-05	0.000150107	0.000113594	0.000166334	0.000117651	0.000162278	0.000174474	0.000113594	0.000158234	0.000133879	0.000162277	0.000121702	0.00018255	0.000137937	0.000146049	0.000129822	9.74E-05	0.000133879	8.92E-05	0.00014605	0.000146049	0.000129822	0.000137936	0.000125753	0.000117651	0.000129822	0.000113593	0.000178505	0.000158221	8.92E-05	7.71E-05	0.000178513	9.74E-05	0.000137936	0.000121708	0.000178505	0.000141992	0.000113594	0.000121707
318924	0.002	0.000196238	0.0001144	0.000130643	0.000142884	6.94E-05	0.000142993	0.000220577	0.006781684	0.03799626	0.000228765	0.293225236	0.001042055	0.001335772	0.000151066	0.000306613	0.647323981	0.004960432	0.017294273	0.000430436	0.000286243	0.000155276	0.000212428	0.000175554	0.000490713	0.000343284	0.000807075	0.000216505	8.17E-05	0.00032289	0.000195996	8.98E-05	8.98E-05	0.000134737	0.056182386	0.000257317	0.000482472	0.000146966	0.000658893	0.000122467	0.000232811	0.000146991	0.000220485	0.000106143	0.000187795	0.000130631	0.000110219	0.000097973	0.000142873	0.000106138	0.000146961	0.000134714	0.000220483	0.000179649	0.000159194	0.000110219	9.39E-05	0.00014696	0.000159213	0.000118384	0.000183732	8.57E-05	0.000138795	0.000159213	0.000118385	0.000134713	0.000187795	0.000114302	0.000191914	0.000126548	0.000130631	0.000142884	0.000163294	9.80E-05	0.000126542	0.000134714	0.00016737	0.000134714	0.000146961	0.000106138	0.000138795	0.000171466	0.000130631	0.000142878	0.000118384	0.000118385	0.000142878	0.000138795	0.0002082	0.000114302	0.000134714	0.00014696	0.000138795	8.98E-05	0.000134714	0.000142877	0.000167371	0.000187789	0.000118385	0.000122467	0.000175542	0.000114314	0.000118385	0.000142878	0.000179631	0.000106138	0.000106132	9.80E-05	0.000175529	0.000126548	0.000155125	0.000151041	0.000122467	0.000110219	0.000102055	0.000110207	0.000118384	0.00014696	0.000155118	0.000134714	0.000187795	0.000138796	0.000171453	0.000106119	0.000159207	0.000130632	9.80E-05	0.000110219	0.000122467	0.000118385
318925	0.002	0.000133847	8.40E-05	0.000114555	0.000110737	9.16E-05	8.78E-05	0.000164271	0.006544129	0.03606961	0.00032115	0.275588667	0.000951574	0.001226868	0.000103116	0.000302205	0.562710443	0.0047846	0.016436252	0.000340863	0.000244788	0.000206373	0.000187206	0.00026373	0.000508982	0.000263725	0.000781798	0.000187144	0.000103099	0.000309773	0.000152752	0.000141296	0.000106918	0.000122192	0.053247536	0.000255969	0.000478168	0.000126011	0.000616343	0.000137473	0.000240679	0.000114555	0.00019479	8.02E-05	0.000148922	0.000126017	0.000145103	0.00011838	0.00015657	0.000118345	9.55E-05	0.000106918	0.000210054	0.000110737	0.000187119	9.93E-05	0.000114555	0.000122192	0.000110736	0.000126017	0.000156559	0.000133648	0.000145126	9.55E-05	0.000148922	0.000137466	0.00016421	0.0001031	0.00016419	0.000118374	0.000148928	8.78E-05	0.000137467	0.000145104	0.000129829	0.0001031	0.0001031	0.000118357	0.000145103	0.000141291	0.000160371	9.93E-05	0.000152746	0.000137455	0.00012601	0.000137466	0.00015274	0.000145103	0.00014512	0.000126005	0.000122192	0.000152753	0.000137466	0.000137467	0.000156565	0.000106918	0.000145103	0.000110736	0.000129829	0.000129829	0.000137472	0.000106918	0.000156559	0.000145103	0.000122192	0.000110737	0.000148922	0.000133647	0.000141285	9.55E-05	0.000164201	0.000133647	0.000156559	0.000145104	0.000103099	0.000106918	0.000122186	0.000106907	0.000145109	0.000118367	8.40E-05	0.000129829	0.000110725	0.000122192	0.000126011	0.000114555	0.000133648	0.000106918	0.000126011	0.000126011
318926	0.002	0.00018914	0.000113421	0.000104921	9.23E-05	0.000046165	9.65E-05	0.000243595	0.007059078	0.038774747	0.000302459	0.302004893	0.001105703	0.001335017	0.00018049	0.00022688	0.597966293	0.00536316	0.018163587	0.00043408	0.000281623	0.000151162	0.00024776	0.000256235	0.000521353	0.000369785	0.000952445	0.000197304	0.000130102	0.000327737	0.00014689	0.000155296	0.000113333	9.23E-05	0.057341618	0.000222506	0.000500358	0.00015948	0.000643643	0.000155284	0.000319199	0.000163684	0.000226719	0.000117518	0.000188877	8.81E-05	0.000121709	0.000142693	0.000180492	0.000134312	0.000159488	0.000125906	0.000222499	0.000130102	0.000167881	0.000130103	0.000151081	0.000121709	0.000121702	9.65E-05	0.000142693	0.000146889	0.000142693	9.65E-05	0.000163677	0.000167874	0.000230867	0.000121708	0.000188864	0.000134293	0.000184674	0.000151086	0.000180483	0.000155284	0.000193062	0.000134305	0.000117518	0.000163677	9.23E-05	0.000125905	0.000184668	8.81E-05	0.000159481	0.000125905	8.81E-05	0.000163677	0.000113315	0.000146889	0.000113314	0.000121708	0.000125904	0.000130102	0.000130102	0.000176256	0.000151086	0.000142692	0.000151087	0.000130103	0.000104921	0.000146889	0.000121702	0.000117512	9.23E-05	0.000163676	0.000100724	0.000121708	0.000167862	0.000113315	0.000142693	0.000138496	0.000193068	0.000142693	0.000121695	0.000159481	0.000130084	0.0001343	0.000134299	0.00015948	0.000151086	0.00014689	0.000155283	0.000134293	0.000151086	0.000117512	0.000151086	0.000117512	0.000113314	0.000134299	0.000104921	0.000113309
318927	0.002	0.000140808	0.00012369	0.00009375	0.000149139	9.80E-05	0.000119301	0.00019608	0.007389466	0.040402087	0.00028146	0.314123573	0.001036936	0.001273839	0.000174895	0.000298675	0.67613805	0.005185231	0.018416862	0.000359082	0.000367078	0.000174903	0.000196155	0.000196034	0.00053356	0.00031568	0.000967081	0.000178985	0.000136351	0.00029424	0.000183296	0.00011078	0.000127842	0.000136346	0.058633117	0.000281438	0.000452298	0.000119302	0.000747707	0.000106501	0.000315513	0.000119302	0.000204571	0.00010224	0.000183226	0.00011078	0.000132085	0.000123562	0.000187487	0.000127823	0.000144874	0.000115042	0.000200277	0.000149134	0.000174692	9.80E-05	0.000132085	0.00012781	0.000115041	0.00016619	0.000119308	0.000102258	0.000153394	0.000119302	0.000119302	0.000149127	0.00020883	0.000123562	0.000217351	0.000144866	0.000200321	9.37E-05	0.000208804	0.000102265	0.000204551	0.000144866	0.000136346	0.000196021	0.000127823	0.000127823	0.000132083	9.37E-05	0.000140605	0.000119308	0.000097985	0.000132085	0.000140607	0.000123562	0.00020455	0.000119302	0.000119295	0.000102258	0.000153388	0.000161909	0.000166169	0.000132085	0.000178947	0.0001406	9.37E-05	0.000161909	9.80E-05	0.000119302	0.000132085	0.000149126	0.000161909	0.000127823	0.000166177	0.00016191	0.000157648	0.000115028	0.000123563	0.00011078	0.000123562	0.000132085	0.000157644	0.000119302	0.000115034	0.000136357	0.000115041	0.000170431	0.000115034	0.000149127	0.000187474	0.000136345	0.000119303	0.000119302	0.000187474	0.000115041	0.000161909	0.000132083
318928	0.002	0.000144157	0.000116025	0.000103958	9.60E-05	8.40E-05	0.000127949	0.000172016	0.006866962	0.037375784	0.000268119	0.291226161	0.000944118	0.001166747	0.000151963	0.000252258	0.519147322	0.004942358	0.016932076	0.000437767	0.000296408	0.000159983	0.000252271	0.00022409	0.000476631	0.000332213	0.000786341	0.000260174	0.000148018	0.000292183	0.000179976	0.000143942	0.000204027	9.60E-05	0.055293202	0.000268046	0.000460561	0.000151963	0.000721756	0.000163941	0.000324143	9.60E-05	0.000167951	0.000103958	0.000159942	0.000103958	0.000135945	7.60E-05	0.000179941	0.000143949	0.000159942	0.000115954	0.000187945	0.000127949	0.000139944	0.000139943	9.60E-05	0.000139943	0.000103958	0.000143942	0.000131947	0.000127949	0.000143942	8.00E-05	0.000183939	0.000147941	0.000155938	0.000111955	0.000195964	1.00E-04	0.000167951	1.00E-04	0.000159937	0.000107956	0.000119952	0.000107956	0.000127949	0.000115953	0.000131947	0.00012795	0.00012795	0.000119952	0.000139944	0.000175936	0.000131946	0.000115953	0.000139944	0.000139944	0.000127949	0.000127949	9.99E-05	9.60E-05	9.60E-05	0.00012395	0.000147941	0.000119952	0.000115947	9.60E-05	0.000103958	0.000131947	9.59E-05	9.60E-05	0.000147941	0.000167951	0.000111955	0.000115954	0.00012395	0.000163934	0.000139945	0.000143943	0.00012395	9.60E-05	0.000119952	7.60E-05	0.000127949	0.000131946	0.000127949	0.000119951	0.000119935	0.000139943	0.000103958	0.000155938	0.000163934	9.20E-05	0.000143943	0.000115942	0.000147947	0.000083966	8.80E-05	0.000131935
318929	0.002	0.000155517	0.000139359	0.000103524	8.36E-05	0.0001115	9.16E-05	0.000239077	0.006417998	0.037746388	0.000354885	0.289292584	0.000932185	0.00120634	0.000119457	0.000283165	0.558210112	0.004845629	0.016777089	0.000399905	0.000247234	0.000231289	0.000191306	0.00017531	0.000470627	0.00034683	0.0008272	0.000219121	9.95E-05	0.000398918	0.000167416	0.000139365	0.000119457	0.000119451	0.054888989	0.000290966	0.000466608	9.95E-05	0.000674846	0.000175248	0.000247023	0.000107512	0.000231029	0.000119451	0.000227076	0.000119451	9.95E-05	0.000111487	0.000207076	0.000079634	0.000183182	0.000151328	0.000255029	0.00011547	0.000135378	0.000115469	0.000155287	0.000143341	0.000107506	0.000135378	9.56E-05	8.76E-05	0.000155293	0.000119451	0.000143342	0.000155299	0.000211067	0.000111494	0.000191141	0.000119451	0.000131397	0.00011547	0.00020315	0.000115463	0.000143341	0.000111488	8.76E-05	0.000103524	0.00013936	0.000111488	0.000147323	0.000131396	0.00016325	0.000119451	0.000119451	0.000135378	0.000147323	0.000127414	0.000175194	0.000107507	0.000111476	0.000131396	9.95E-05	0.000123433	9.56E-05	8.76E-05	0.000139359	9.95E-05	0.000115469	0.000107506	0.000111488	0.000119451	0.000127408	0.000167286	0.000107506	0.000123432	0.00019912	0.000103524	0.000187147	0.000151304	0.000119445	0.00015928	0.00013936	0.000115469	0.000115469	0.000171207	0.000107506	7.56E-05	0.00011547	0.000127414	0.000147322	0.000119451	0.000119439	0.000135378	0.000123433	0.000127408	0.000111488	9.56E-05	0.000135378	0.000147323
318930	0.002	0.00019422	0.000143539	0.000104731	0.000116368	9.70E-05	7.76E-05	0.000159067	0.006541934	0.036403666	0.000287327	0.276481041	0.000935587	0.001163693	0.000128017	0.000295342	0.618480877	0.004572225	0.016330456	0.000448065	0.000279802	0.000163003	0.000248458	0.000205731	0.00045464	0.00032626	0.000786457	0.000252344	0.000131897	0.000299054	0.000170697	0.000112513	0.000124126	0.000120248	0.054958819	0.000182381	0.000509131	0.000124126	0.000610482	0.000159044	0.000275609	0.000108611	0.000178443	0.000151278	0.000135763	0.000135769	0.000054305	0.000124126	0.00018234	8.53E-05	0.000112489	8.92E-05	0.000182342	0.000139642	0.000147407	0.00013189	0.000112495	9.70E-05	0.000124126	0.000112489	0.000135763	7.76E-05	0.000155159	9.70E-05	0.000124126	0.000155157	0.00012411	0.000120248	0.000174552	7.37E-05	0.000174564	0.000162921	0.00020181	0.000174583	0.000131878	0.000143521	0.000124125	0.000128005	0.00014352	0.000120265	0.000124126	0.000116367	0.000135762	9.70E-05	0.000139643	0.000135762	0.000143515	0.000155164	0.000131884	0.000135763	0.000131885	0.000143521	9.70E-05	0.000135763	0.000120248	0.000190087	0.000112477	0.000135762	0.000143521	9.70E-05	0.000116368	0.000162945	0.000131884	0.000143515	0.000159031	0.000116368	0.000151279	0.000135763	0.000139642	0.000139642	0.000147394	0.000155158	0.000135763	0.000124126	0.000120247	0.000139642	0.00010861	0.000112489	0.000124126	0.000116367	0.000174593	0.0001474	0.000112489	0.000112489	0.000120236	6.98E-05	0.000159044	0.000166795	0.000112489	0.000124126
318931	0.002	0.000187471	0.000120707	9.15E-05	8.74E-05	9.57E-05	0.000128958	0.000266441	0.007129923	0.039086283	0.000308195	0.301623255	0.00104983	0.001298012	0.000153925	0.000320803	0.576538094	0.00496686	0.018126973	0.000451286	0.000312668	0.000191421	0.000241472	0.000266469	0.000491624	0.000349891	0.00086014	0.000283153	0.00017473	0.000412438	0.000145606	0.000149759	0.000195617	9.98E-05	0.057713111	0.000295578	0.000529212	8.32E-05	0.00060876	0.000191383	0.000245546	0.000112318	0.000220534	0.000103998	0.000174742	0.000145605	0.000137278	0.000112318	0.000174745	9.15E-05	0.000178897	0.000137279	0.000174733	0.000208011	0.000170563	0.000149764	0.0001248	0.000120638	8.32E-05	0.000120638	0.000162238	0.000120638	0.000145599	0.000133112	0.000133118	9.15E-05	0.000195545	0.000103998	0.000195537	8.74E-05	0.000166399	8.32E-05	0.000149753	0.000133118	0.000153918	0.000153917	0.000153917	0.000112318	0.00017475	0.000158078	0.000141432	0.000149758	0.000153918	0.000166399	0.000108159	0.000103998	0.000153917	0.000137278	0.000149758	9.57E-05	0.000120639	9.98E-05	0.000162238	0.000116479	0.000137273	0.000108153	0.000145599	0.000141438	0.000120632	0.000153912	0.000112318	0.000108153	0.000141438	9.57E-05	0.000145599	0.000137285	0.000149752	0.000158078	0.000141438	0.000141438	0.000178878	8.32E-05	0.000112318	0.000103992	0.000112318	0.000141438	0.000145599	0.000137278	0.000166391	0.000145599	0.000141419	0.000187205	0.00017888	0.000149757	0.000133118	0.000103998	0.000124799	9.15E-05	0.000128958	0.000178884
318932	0.002	0.000158187	0.000150401	0.00011183	8.87E-05	7.33E-05	0.000119531	0.000274015	0.006570635	0.03649479	0.000266328	0.272928549	0.000957368	0.001160224	0.000135057	0.000281885	0.674797006	0.004669381	0.016742088	0.0003718	0.000247142	0.000169898	0.000204482	0.000235443	0.000417028	0.000359063	0.000832236	0.000216072	8.48E-05	0.000347527	0.000154251	0.000100252	8.87E-05	0.000115675	0.0539575	0.000212158	0.00044801	8.87E-05	0.000587399	0.00013881	0.000250777	9.64E-05	0.000150384	0.000119531	0.000177416	0.000107963	8.87E-05	7.71E-05	0.000181236	0.000119531	0.000127242	0.000115675	0.000246914	0.000134972	0.000142667	7.33E-05	0.000115675	9.25E-05	0.00011953	0.00013111	0.000158089	9.64E-05	0.000142666	0.000065549	0.000123375	0.000138811	0.000223767	0.000123387	0.000219836	0.000119519	0.000154233	0.000134953	0.000173513	0.000134966	0.000134953	9.64E-05	0.000123387	0.000107963	0.000142672	0.000111819	0.000188953	0.000111819	0.000134953	7.33E-05	0.00011953	0.000111814	0.000104107	0.000127243	0.000181236	0.000127243	0.000131098	0.000134954	0.000138804	0.000115675	0.000131104	0.000104107	0.000146522	0.000107963	0.000127242	8.87E-05	0.000115675	0.000115675	0.000111819	0.000119611	0.000131099	0.000104107	0.000123386	0.000107963	0.000127237	0.000127243	0.00011952	0.000115675	0.000123387	0.000115669	0.000150378	8.87E-05	0.000142665	0.000142665	0.000127242	0.000115675	0.000158089	0.000165801	0.000119531	0.000146521	0.000115675	0.000107963	0.000123387	0.00011953	0.000165801	0.000111819
318933	0.002	0.000187516	0.000122255	0.000118116	0.000101819	0.000105891	9.37E-05	0.000232329	0.00699576	0.038757905	0.000293502	0.295806812	0.001031937	0.001320549	0.000105891	0.000281469	0.684570412	0.005219024	0.017494255	0.000462238	0.000269221	0.000154933	0.000260937	0.00023645	0.000505956	0.000313915	0.000862582	0.000195615	0.000183279	0.000309963	0.000142553	0.000130346	0.000122188	0.000126254	0.05626609	0.000244465	0.000530424	0.000146643	0.000681955	0.000162922	0.000268997	0.000154765	0.000187365	0.000114036	0.000166988	0.000114031	0.000122182	0.000122194	0.000142546	0.000114037	0.000146618	0.000109964	0.000171068	0.000134401	0.000150698	0.0001344	0.000138474	0.000126254	0.000109957	0.000162909	0.000150692	0.000105891	0.000138474	0.00016291	0.000118109	9.77E-05	0.000219978	0.000150691	0.000158837	0.000138474	0.000187365	0.000109963	0.000138473	0.000130327	0.000150692	0.000101818	0.0001344	8.96E-05	0.000146618	0.000118109	0.000146625	0.000146618	0.000171068	0.000150698	0.0001344	0.000134395	0.000109963	0.0001344	0.000183273	0.000130327	0.000142577	0.000109963	0.00011811	0.000122182	0.000130327	0.000154763	0.000122182	0.000114037	0.000130327	0.000122182	0.000146618	0.000146618	0.000171054	0.000134401	0.000154764	0.000126249	0.000130327	0.000126254	0.000138473	0.000122182	0.000175128	0.000130327	0.000122182	0.000138473	0.000166994	0.000142545	0.000109964	0.000166981	0.00018328	0.000122182	0.000171054	0.000134401	0.000105867	0.000122181	0.000118109	0.000158837	0.000109963	0.000138473	0.000146619	0.000105879
318934	0.002	0.000168629	0.000127338	7.80E-05	0.000102698	0.000110892	0.000115006	0.00025069	0.006916524	0.038495358	0.000275402	0.294906774	0.000899727	0.001294197	0.000226151	0.000263272	0.983743714	0.004868519	0.017990085	0.000428681	0.000341585	0.000197425	0.000238415	0.00025075	0.00053897	0.000324777	0.000865817	0.000176721	0.00010678	0.000337127	0.000176697	0.000131421	0.000102672	0.000106779	0.057276777	0.000291937	0.000477156	0.000135535	0.000820167	0.000172517	0.000246553	8.21E-05	0.000176604	0.000139635	0.000188937	0.000123207	0.000147873	0.000114994	0.00020129	0.000139641	0.00016839	0.000156062	0.000209491	0.000131421	0.000160176	0.000143742	0.000114994	9.04E-05	0.000147849	0.000114994	0.000131422	9.04E-05	0.000143743	0.000102672	0.0001191	0.000123207	0.000160169	0.000147849	0.000217729	8.62E-05	0.000110881	0.000114994	0.000205395	0.000151962	0.000127315	0.000102672	0.000176603	0.000131421	0.000127314	8.62E-05	0.000123207	0.000123207	0.00014785	0.000114993	0.000110886	0.000131422	0.000176597	0.000143742	0.000135529	0.000110886	0.000123196	0.000123207	0.000135527	0.0001191	0.00013553	0.000123207	0.000164276	9.86E-05	0.000156062	0.000156062	0.000156062	0.000102672	0.0001191	0.000143742	0.00016017	0.000139635	0.000119083	0.000139635	0.000135527	0.000114994	0.000184806	0.000127314	0.000123207	0.000127315	0.000143742	0.000123207	0.00020124	0.000102672	0.000151956	0.000135529	0.000123207	0.00008212	0.00018071	9.86E-05	0.000139635	0.000127315	0.000114994	0.0001191	0.000139635	9.03E-05
318935	0.002	0.000167812	0.00014255	0.000100544	0.000121492	0.000100544	0.000117302	0.000213747	0.006813716	0.040055955	0.000352327	0.300734217	0.001027179	0.00135825	0.000138292	0.000302006	0.885849057	0.005184224	0.017517885	0.000454276	0.000251744	0.000146683	0.00023493	0.000159266	0.000558357	0.000280979	0.00102264	0.000247375	0.000113112	0.000322959	0.000222124	0.000180149	0.000159202	0.000134067	0.05866523	0.000259951	0.00051213	0.000163409	0.000663555	0.000163386	0.000301888	0.000100544	0.000234762	0.000142438	0.000150817	0.00013406	0.000125681	0.000117302	0.000171784	0.000117302	0.000134061	0.000188529	0.000201121	0.000129871	0.000205342	0.000129871	0.000146622	0.000159195	0.000117302	0.000113112	0.000155026	0.000146627	0.00016758	0.000108924	0.000108924	0.000155007	0.00017596	0.000134061	0.000188521	0.000117302	0.000146628	0.000113112	0.000184345	0.000104734	0.000146628	0.000129871	0.000167574	0.000108924	0.000113112	0.00012987	0.000180143	0.000146627	0.000113112	0.000113112	0.000142439	0.000121491	0.000171777	0.000138248	0.000150817	0.000104734	0.000142438	0.00013406	0.000146627	0.000125668	0.000125675	0.000150817	0.000138249	0.000096349	0.000155007	0.000138249	0.000142438	0.00013406	0.000117302	0.000125681	0.00012987	0.000142438	0.000180143	0.000150817	0.000129857	0.000155007	0.000163385	0.00013406	0.000138243	0.00012987	0.000159195	0.000121491	0.00012987	9.22E-05	0.00013406	0.000104721	0.000188529	0.000142438	0.000142438	0.000121491	0.000150811	0.000138249	0.000159189	0.00013406	0.000175953	0.000171759
318936	0.002	0.000191666	0.000102069	0.000144637	9.78E-05	0.000106322	9.36E-05	0.000208483	0.007040501	0.039890745	0.000336336	0.310213572	0.000973985	0.00125368	0.000161636	0.000289683	0.365987673	0.005280713	0.018661549	0.000401431	0.000341009	0.000174585	0.000251141	0.00025553	0.000566826	0.000315138	0.000965466	0.00020854	0.000119088	0.000280946	0.000182882	0.000114829	0.00015739	0.000136099	0.058890782	0.000306406	0.000489846	0.000123334	0.000836203	0.000136093	0.00023826	0.000165863	0.000195731	0.000144605	0.000204209	0.000140345	0.000153104	0.000114829	0.000161611	8.93E-05	0.000191406	0.000136093	0.000204165	0.000119081	0.000182875	0.000114828	0.000165863	0.000110576	0.000153104	0.000110576	0.000153112	0.000123334	0.000204223	0.000110576	0.000131841	0.000140346	0.000170117	0.000114828	0.000182876	0.000153104	0.000144599	0.000110576	0.00016161	0.000136093	0.00019564	0.000144599	0.000110576	0.000110563	0.000208398	0.000144599	0.000174382	8.93E-05	0.000174369	0.000123335	0.000157357	0.000148852	0.000136093	0.000165863	0.000110576	8.51E-05	0.000136093	0.000131839	0.000140345	0.000114829	0.000187135	0.000085058	0.000170116	7.23E-05	0.000106316	0.000140333	0.000144599	0.000119081	0.000131839	0.000191387	0.000153104	0.000178622	0.000119081	0.000119081	0.000153104	0.000170116	0.000199893	0.000114828	0.000127587	0.000174368	0.000140346	0.000174381	0.000157358	0.000127587	0.000136093	0.000123334	0.000140327	0.000119081	0.000153098	0.000144599	0.000136093	0.000144599	0.000127587	0.000153098	0.000131841	0.000127587
318937	0.002	0.000153313	0.000179406	9.63E-05	0.000139982	0.00010935	0.000118119	0.000249521	0.007458097	0.040855251	0.000289013	0.322352594	0.000918419	0.001463459	0.000126853	0.000249686	0.653910708	0.005563628	0.018530393	0.000425939	0.000240937	0.000192561	0.000280157	0.000297767	0.000477461	0.000385598	0.000935193	0.000205645	0.000153116	0.000429608	0.000201232	0.000135621	0.000131221	0.00014873	0.061256013	0.000240686	0.000459922	0.000148749	0.000807167	0.00010497	0.000341541	0.000113725	0.000183729	0.000139969	0.000218775	0.000118098	0.000170587	0.000131221	0.000240625	0.000135594	0.000188169	0.000157465	0.000218741	0.000139968	0.000192464	0.000135595	0.000096228	0.000126847	0.000113725	8.75E-05	0.000144343	0.000131221	0.000174962	0.00010935	0.000179335	0.000122479	0.000209967	0.000131221	0.000214367	0.00018809	0.000196942	0.000144342	0.000161839	0.000153091	0.00013997	0.000131221	0.00018809	0.000157466	0.000131221	0.000131221	0.000179342	0.000188082	0.000174968	0.00013997	0.000131221	0.000139969	0.000139969	0.000144337	0.000192477	0.000113725	0.000131221	0.000100596	0.00012684	0.000183729	0.000157465	0.000113725	0.000109344	0.000135595	0.000135595	0.000122473	8.31E-05	0.000192463	0.00010497	0.000118111	0.000144342	0.000166214	0.000196838	0.000131221	0.00013124	0.000126846	0.000201219	0.000131221	0.000139969	0.000153091	0.000153098	0.000126847	0.000126846	0.000148717	0.000170581	0.000174961	0.00018809	0.000126846	0.000148717	0.000153085	0.000139969	0.000126847	0.000135594	0.000148717	0.000131214	0.000126846
318938	0.002	0.000148133	0.000140168	0.000109001	0.000093429	0.000093429	8.56E-05	0.000241515	0.006552044	0.037176026	0.00025719	0.283136043	0.000786012	0.001218642	0.00013628	0.000249349	0.995043443	0.004849544	0.016574241	0.00039073	0.000257383	0.000163744	0.00019486	0.000186933	0.000487556	0.00031183	0.000749945	0.00019088	0.000144037	0.000303923	0.00015572	0.000128471	9.34E-05	0.000124572	0.054463817	0.000253202	0.000425	0.000116786	0.000565679	0.000105101	0.000280502	0.000132363	0.000210373	0.000112894	0.00014793	0.000109001	0.000124572	0.000144037	0.000163501	8.95E-05	0.00012068	0.000128465	0.000253161	0.000112893	0.000167399	0.000105107	0.000132358	0.000128464	0.000144042	0.000136239	0.000147936	9.73E-05	0.000182972	0.00015184	0.000140143	0.000136251	0.000202482	0.000116786	0.000151822	0.000136244	0.000140144	7.40E-05	0.000229773	0.00013625	0.000159608	0.000101215	0.000101215	0.000109001	0.000124572	8.95E-05	0.000167423	0.000132358	0.0001635	0.000136251	0.000105107	0.000159608	0.00015962	0.00012068	0.000136256	0.000101215	0.000151822	9.73E-05	0.00015962	0.000175186	0.000132358	0.000124572	0.000159608	0.000147929	8.56E-05	8.56E-05	0.000116775	9.73E-05	0.000140143	0.000132358	0.000109001	0.000147929	0.000159608	8.56E-05	9.73E-05	0.000132358	0.000132358	0.000120668	0.000144037	0.000109001	0.000132358	9.34E-05	0.000120674	0.000109	0.000128465	0.000109001	0.000144037	0.000132358	0.000147929	0.000151821	0.000124566	0.000062257	0.000112893	9.34E-05	0.000132358	0.000194668
318939	0.002	0.00012109	0.000104824	0.000100799	0.000108855	9.68E-05	0.000116919	0.000238039	0.006490413	0.037028918	0.00026228	0.292904953	0.000964424	0.001294622	0.000149203	0.00025845	0.913846866	0.004788759	0.017384526	0.000295126	0.000242268	0.000193781	0.000217859	0.000286529	0.000452193	0.000330967	0.000788848	0.000197669	0.000124977	0.000306744	0.000165307	0.000108863	0.000141116	0.000124989	0.056384536	0.000213927	0.000500804	0.000112888	0.000618276	0.000169345	0.000254134	0.000149179	0.000193595	0.00012902	0.000108837	0.000100792	0.000112888	0.000124983	0.000153205	0.000137084	0.000165306	0.000064489	0.000197595	0.000133054	0.000161269	0.000133046	0.000108855	0.000137072	0.000189502	0.000141109	0.0001774	0.000145141	0.000104824	9.68E-05	0.000112888	0.000108855	0.000137079	0.000137078	0.000213752	0.000116919	0.000157243	0.00014111	0.000201604	0.000129014	0.000153204	0.000120951	0.000100792	9.68E-05	0.000169332	9.68E-05	0.000153242	0.000124983	0.000129014	8.87E-05	0.000145142	0.000173369	0.000149172	0.000112888	0.000149172	0.000124983	0.000108856	0.00011692	0.000145141	0.000124982	0.000137078	0.000137078	0.000124982	0.000108855	0.000169338	0.000124982	0.000100792	0.000137078	0.000141116	0.000157236	0.000124982	0.000145141	0.000129014	0.000137114	0.000173363	0.000153205	0.000177395	0.000108856	0.000112882	0.000157236	0.000120951	0.000112888	0.000129014	0.000129008	0.000141104	0.000129014	0.000129014	0.000145141	0.000157235	0.000149172	8.06E-05	8.87E-05	0.000169331	0.000129008	0.000157236	0.00010885
318940	0.002	0.000181541	0.000136141	0.000123736	9.49E-05	0.000103113	9.07E-05	0.000231128	0.006891443	0.039570713	0.000247678	0.303162761	0.000965393	0.001349747	0.000140284	0.000322337	0.62817396	0.004924692	0.017895371	0.000443341	0.000293368	0.00015677	0.000268387	0.00022293	0.000528975	0.000359417	0.000807218	0.000226994	7.84E-05	0.000284871	0.000239372	0.000131985	0.000131992	0.000136233	0.056517719	0.000334355	0.000408907	0.000127861	0.000719644	0.000160883	0.000264124	9.49E-05	0.000164983	0.000070111	0.000131993	9.49E-05	0.000140241	0.000123736	0.000140237	0.00013611	0.000148483	0.000111362	0.000202135	9.07E-05	0.000210415	0.000164989	0.000103113	4.95E-05	0.000111357	0.000136117	0.000164982	0.000152632	0.000156733	9.07E-05	0.000123725	0.000119612	0.000181493	0.000164994	0.000193872	0.000107237	0.000177356	0.000127874	0.000152609	0.000156733	0.00012786	9.49E-05	9.49E-05	0.000160858	0.000111362	0.000115487	0.000136109	0.000107238	0.000185617	0.00013611	0.000127843	0.000131986	0.000144359	0.000160858	0.000156734	9.07E-05	0.000140235	0.000123736	0.000144358	0.000144358	0.000144359	0.000115488	0.000173224	0.000152609	0.000131985	0.000177356	0.000164983	0.000131985	0.000111362	0.000160857	0.000144359	0.000111357	0.000119611	0.000119612	0.000197991	0.000131985	0.000144359	0.000144358	0.000131973	0.000123737	0.000111362	0.000119611	0.000210384	0.000111351	0.000144359	0.000136109	0.000140234	0.000140234	0.000185605	0.00013611	0.000103113	0.0001196	0.000144358	0.000156733	0.000111362	0.000136109
318941	0.002	0.000138987	0.000127424	0.00013497	0.000158123	8.10E-05	8.48E-05	0.000212208	0.006571242	0.036506224	0.000297365	0.280433004	0.000875466	0.001309139	0.000142716	0.00020851	0.576961657	0.004636895	0.016735914	0.000406257	0.000293566	0.000158266	0.000192914	0.000208425	0.00048291	0.000277924	0.000746619	0.000231516	0.000123391	0.000355136	0.000192862	0.000123396	0.000100255	9.64E-05	0.053326274	0.000219924	0.000475164	0.000119535	0.000719374	0.000115679	0.000246957	0.000158095	0.00018515	0.000107973	0.000154239	0.000134959	8.48E-05	0.000142671	0.000173555	0.000100255	0.000169668	9.64E-05	0.000196702	8.10E-05	0.000119535	0.000111823	0.000134975	0.000115679	0.000127247	0.000134959	0.000123391	0.000127246	0.000138826	0.000104111	0.00014267	0.000123391	0.000150389	0.000104106	0.000181253	0.000115673	0.000165836	0.000119534	0.000146526	0.000115679	0.000107967	0.000134958	0.000123391	0.000104111	0.000111823	0.000150383	0.000185127	8.10E-05	0.000107967	8.09E-05	0.000119534	0.000177386	0.000138814	0.000104105	0.000158113	0.000119535	0.000115679	8.48E-05	0.000158095	0.000119534	0.000161951	0.000119535	0.000165806	8.48E-05	0.000158089	0.000169662	9.25E-05	0.000119534	0.000104111	0.000119547	0.00014267	0.000131108	0.000119529	0.000111823	0.000100249	0.000123391	0.000104094	0.000100254	0.000119535	0.000165818	0.000138822	0.000146526	0.000138814	0.000107967	0.000154238	0.000092537	0.000138814	0.000111822	0.000154238	0.000146527	0.000142671	7.33E-05	0.000123391	8.10E-05	0.000115667	0.000119524
318942	0.002	0.000172866	0.000130615	0.000105314	8.00E-05	0.00014324	0.000122183	0.000261335	0.007327696	0.040362938	0.000299363	0.30857233	0.001097008	0.001306042	0.000130653	0.000269992	0.328970921	0.00500448	0.017736341	0.000384541	0.000286902	0.000177173	0.000206512	0.000269952	0.000527575	0.000392373	0.000841378	0.000193817	0.000143235	0.000316279	0.000198024	0.000122165	0.000122172	0.000181167	0.058723248	0.000273992	0.00054865	0.000113739	0.00059113	0.000160085	0.000337315	0.000134804	0.0002444	0.000113739	0.000168516	0.000134803	0.000126377	0.000143234	0.000176936	0.000122147	0.000134803	0.000143228	0.000219112	0.000134803	0.000164297	0.000122164	0.000122158	0.000130589	0.000126377	0.000143229	0.000214868	0.000105314	0.000151653	0.000130589	0.000134804	0.000096883	0.000219088	0.000185367	0.000193798	0.000139016	0.000147441	0.000105314	0.00016851	0.00016851	0.000181147	0.000105314	0.000134803	0.000109527	0.000117952	0.000117952	0.000235955	0.000134803	0.000139016	0.000134804	0.000117952	0.000113733	0.000164291	0.000181154	0.000126377	0.000105314	0.000126377	0.000122164	0.000151653	0.000160078	0.000134785	0.000143228	0.000126371	0.000176928	0.000147434	0.000172716	9.27E-05	0.000134804	0.000176935	0.000139015	0.000143228	0.000130583	0.000164291	0.000134803	0.000134803	0.000151653	0.000122165	0.000117952	0.000126376	0.000189565	0.000143221	0.000126376	0.000185362	8.43E-05	0.00014744	0.000122164	0.000105314	0.000155865	0.000147441	0.000139016	0.000101096	9.27E-05	0.000113739	0.000109502	0.000155865	0.000126377
318943	0.002	0.000150971	7.14E-05	0.000126944	0.000115061	7.54E-05	0.000130912	0.000198455	0.006620386	0.037419259	0.000305791	0.287675669	0.000973107	0.001293926	0.000142818	0.000289939	0.7013182	0.004858256	0.017211675	0.00031855	0.000270224	0.000158757	0.000226263	0.000289861	0.000476906	0.000337631	0.000724314	0.000186575	0.000111076	0.000285889	0.000158686	7.94E-05	0.000126944	0.000115049	0.054831387	0.000261998	0.000421109	0.000115043	0.000688201	0.00015472	0.000242132	9.52E-05	0.000186468	0.000099175	0.000202349	0.000158705	9.92E-05	0.000162648	9.52E-05	0.000111076	0.000138846	0.000099175	0.0002103	0.000142818	0.000174555	8.33E-05	0.000122977	0.000138852	0.000142812	0.00010711	0.000122978	0.000107104	0.000126939	0.000130912	0.000122983	0.000122989	0.000202349	0.000103142	0.000182477	0.000130912	0.000226256	9.92E-05	0.000198463	8.33E-05	0.000142813	0.000103142	0.000115044	9.12E-05	0.000142812	0.000122978	0.000186451	0.000138845	0.000142812	0.000107109	8.73E-05	0.000130911	0.00014678	0.000103142	0.000122978	9.12E-05	0.000130912	0.000111076	0.00015868	0.000119004	0.000154714	0.000130882	9.52E-05	0.00011901	0.000162648	0.000126944	0.000122977	0.000134878	0.000134878	0.000138847	0.000134878	0.00014678	0.000126944	0.000130912	0.000170595	0.000142812	0.000178516	9.92E-05	0.000150746	0.000126943	0.000202341	0.000122977	0.000178523	0.000134878	0.00014678	0.00015868	0.000142813	0.000130911	0.000134866	0.000115043	0.000138846	0.000130911	0.000095208	0.00014678	0.000142819	0.000138846
318944	0.002	0.000168728	0.000129341	0.000109734	0.000101896	0.000121484	0.000117572	0.000247104	0.006811592	0.037592443	0.000294283	0.285369063	0.000842678	0.001178938	9.41E-05	0.000286527	0.318108041	0.004769747	0.016623668	0.00033042	0.000325899	0.000149132	0.000227489	0.000235297	0.000561712	0.000290255	0.00081411	0.000145028	0.000113647	0.000357218	0.000133259	0.000101891	0.000152836	0.000141079	0.053889044	0.000219565	0.00047106	0.000164605	0.000624867	0.000160685	0.000223541	0.000129323	0.000188188	0.00013716	0.000199922	0.000105809	0.000137161	0.000101891	0.000219499	0.000109728	0.000148917	0.000101891	0.000219542	0.00014108	0.000160674	0.000144998	9.80E-05	0.000117566	0.000129322	8.23E-05	0.000184228	0.000121484	0.000164592	0.000121484	0.000113648	0.000137161	0.000180288	0.000129323	0.0002078	0.000121485	0.000144997	0.000117566	0.000148919	0.000125404	0.000109728	0.000133241	0.000125404	0.000148917	0.000156761	0.000125404	0.000160685	0.000137161	9.80E-05	8.23E-05	0.000125405	9.01E-05	0.000156754	0.000121485	0.000141079	0.000101891	0.000160685	8.23E-05	0.000129322	0.000109722	0.000148917	0.000133241	0.000121484	7.84E-05	0.000121484	0.000141079	0.000137161	8.62E-05	0.000172436	0.000168512	0.000164592	0.000121485	0.000121473	9.01E-05	0.000125404	8.62E-05	0.000148917	8.23E-05	0.000121468	0.000133235	0.000148917	0.000129322	0.000144998	0.000164592	0.000141079	0.000176361	0.000129322	0.000133241	0.000113648	0.000152836	0.000137155	0.000109728	0.000125404	9.41E-05	0.000125404	0.000113647
318945	0.002	0.000168449	0.000155644	0.000100941	0.000100941	0.000113558	0.00014302	0.000201986	0.006959737	0.03939813	0.000256807	0.30925013	0.001082379	0.001227166	0.000197715	0.000345554	0.590482641	0.00525097	0.018106293	0.000468774	0.000256994	0.00024408	0.000185179	0.000197791	0.000488749	0.000315754	0.00092043	0.000252582	0.000180878	0.000404384	0.000201933	0.000109352	0.000134588	0.000143019	0.058241641	0.000223033	0.000438011	0.000113558	0.000695842	0.000168266	0.000252456	0.000138801	0.000218794	0.000134607	0.000193558	0.00012197	0.000147205	0.000121983	0.000155618	0.000117765	0.000151413	0.000134588	0.000206134	0.000130382	0.000189277	0.000143	0.000147205	0.000134588	0.000143	0.000143	0.000159823	8.41E-05	0.000168242	0.000164036	0.000117765	0.000105147	0.000185087	0.000117765	0.000235586	0.000168223	0.000189284	0.000126176	0.00019769	0.000130382	0.000176653	0.000138794	0.000155618	0.000130383	0.00016403	0.000147206	0.000155618	0.000147219	0.00012197	0.000134588	0.000105147	0.000180879	0.000189265	0.000168236	0.000159824	9.25E-05	0.000147205	9.67E-05	0.000180859	0.000138801	0.000100941	0.000113558	0.000185059	0.000130382	0.000113558	0.000109353	0.000180853	0.000147205	0.000130382	0.000180841	0.000130382	0.000159831	0.000138794	0.000168235	0.000185058	0.000138793	0.000155618	0.00012197	0.000126176	0.000151413	0.000159824	0.000126176	0.000134588	0.000138794	0.000193476	0.000176647	0.000155618	0.00016403	0.000147205	0.000126176	0.000109353	0.00010514	0.000151411	0.00010514	0.000121971	0.000147206
318946	0.002	0.000167351	0.000108669	0.000138003	0.000112835	0.000129552	0.000150467	0.000263467	0.007171221	0.039358561	0.00021746	0.3063737	0.000961571	0.001278548	0.000167214	0.000255275	0.616876898	0.004740566	0.017788246	0.000301841	0.000297465	0.000188284	0.000267714	0.000238441	0.000502401	0.000326367	0.000931667	0.000196606	0.000158869	0.000343076	0.000217388	0.000125373	6.69E-05	0.00016301	0.058086429	0.000158818	0.00041429	0.000104477	0.000712453	0.000213191	0.000229991	0.000112836	0.000142089	0.000146269	0.000200647	0.000129551	0.000129551	0.000133732	0.00021742	8.78E-05	0.000167164	0.000108655	0.000204814	0.000154627	0.000167177	0.00013791	0.000129552	0.000137909	0.000108657	0.000133732	0.000171343	0.000158818	0.00011283	0.000121193	0.000154628	0.000146269	0.000158806	0.000167158	0.000171343	0.000125373	0.000221542	0.000121194	0.000167183	0.000163004	0.000125373	9.19E-05	0.000121193	8.78E-05	0.000121193	0.00020903	0.000158812	0.000142089	0.000133731	0.000154627	0.000112835	0.000175529	0.00013791	0.000121193	0.000213185	0.000121193	0.000137909	0.000108657	0.000146262	0.000104477	0.000125373	0.000117015	0.00017554	0.000133731	0.000125368	0.000133731	0.000104477	0.000133731	0.000133731	0.000150447	0.000162986	0.000154627	0.000158805	0.000121193	0.00013791	0.000129552	0.000167163	0.000125372	0.000142089	0.000133731	0.000150447	0.00013791	0.000162985	0.000129551	0.000108644	0.000167163	0.000117014	0.000117009	0.000162984	0.000146269	0.000162984	0.000146262	0.000179701	0.00010028	0.000133731	0.000154627
318947	0.002	0.000169759	0.000114361	9.07E-05	0.00010251	0.00010251	9.07E-05	0.00018941	0.006688643	0.037088509	0.000240747	0.290206115	0.001030464	0.001230624	0.000157743	0.000308006	0.690626415	0.004776217	0.016485324	0.000372101	0.00024087	0.000177573	0.000181463	0.000240687	0.000517465	0.000319777	0.000799675	0.000193322	0.000122224	0.000414642	0.000177551	0.000106452	0.000122223	0.000126166	0.053779062	0.000228789	0.000521518	0.000118281	0.000640445	0.000153771	0.000220923	0.000138	0.000177446	0.000149829	0.000205091	0.000114338	0.000106452	0.000153789	0.000134051	0.000134057	0.000126166	0.000134052	0.000193234	0.000106453	0.000169571	0.00010251	0.000110395	0.000106452	0.000114337	0.000122241	0.000157714	9.07E-05	0.000134045	0.000134051	9.46E-05	0.000122223	0.000165605	0.000137994	0.000212948	0.000114333	0.000134052	0.000102504	0.000118258	0.000141937	0.000106452	0.000110395	0.00011828	0.000114337	0.000110383	0.000118281	0.000173491	0.000130108	0.000145886	0.000145879	0.000106446	0.000118281	0.000126166	0.000122223	0.000165598	0.00010251	0.000141942	0.000126166	0.000134051	0.000122223	0.000165617	0.000126166	0.000126166	9.85E-05	0.00011432	0.000137993	9.07E-05	0.000134051	0.000173479	0.000126166	0.000134051	0.000114337	0.000137993	0.000126166	0.000157702	0.000114338	0.000130108	0.000122224	0.000149822	0.000106452	0.000122223	0.000110395	0.000141937	7.49E-05	0.000126166	9.07E-05	0.000157707	0.000145879	0.000137994	0.00016165	0.000145874	0.000110395	9.86E-05	0.000126166	0.000126166	0.000118281
318948	0.002	0.000176526	0.000114805	0.000118886	7.79E-05	0.000118892	0.000102482	0.000258425	0.007070109	0.039764411	0.0002708	0.299164385	0.001017549	0.001461993	0.000151687	0.000229904	0.568145324	0.005068717	0.017925854	0.000448736	0.000221723	0.000254523	0.000229778	0.00025023	0.000484514	0.000377784	0.000917776	0.000233857	0.000106582	0.000348816	0.000180479	0.000127078	0.000139383	0.000118886	0.057528771	0.000270711	0.000488685	8.20E-05	0.000744321	0.000139382	0.000266613	0.000143476	0.000180383	0.000122979	0.000188582	0.000106582	0.000135277	0.000110682	0.000209138	0.000094272	0.000143476	0.000155773	0.000205016	0.000131178	0.000147575	0.000118874	0.000114781	0.000139376	0.000127079	9.02E-05	0.00015988	0.000114781	0.000168079	8.20E-05	0.000118879	0.00011888	0.000209096	0.000102482	0.000180383	0.000168072	0.000159873	0.000168084	0.000188587	0.000159873	0.000127078	0.000114781	0.000151675	0.000127078	0.000147575	0.000110681	0.000147581	0.000135276	0.000180376	0.000110681	0.00011067	0.000204996	0.000122979	0.000147576	0.000106582	0.000122986	0.000143476	0.000110681	0.000155773	0.000127079	0.000139358	0.000147575	0.000122979	0.000151674	9.02E-05	0.000122967	0.000135276	0.000131179	0.000135276	0.000106582	0.000102476	0.000135276	0.000122979	0.000147576	0.000151668	0.000122979	0.000184469	0.000147575	0.000127078	0.000176253	0.000139376	0.000102477	0.000168065	9.43E-05	0.000127079	0.000139376	0.00011067	0.000106582	0.000135276	0.000118879	0.000159898	0.000139376	0.000106576	0.000151675	0.000122978	0.000151674
318949	0.002	0.000137027	0.000121272	0.000105563	0.000101653	9.77E-05	9.77E-05	0.000215134	0.006499268	0.036720839	0.000356402	0.288565154	0.00110939	0.001124724	0.000148594	0.00026628	0.538079063	0.004683973	0.016846755	0.000376755	0.000297695	0.000187816	0.000281722	0.00020349	0.000485677	0.00030923	0.000776975	0.000191702	9.38E-05	0.000317164	0.000132961	0.000144667	0.000144661	9.77E-05	0.054191508	0.000222992	0.000418916	0.000168137	0.000658544	0.000132931	0.000242529	0.000156395	0.00014857	0.000125112	0.000191607	0.000109473	0.000101653	0.000101653	0.000117293	0.000129022	0.000172047	9.78E-05	0.000199444	9.77E-05	0.000129021	0.00013684	0.000140763	0.000109473	0.000140757	0.000109473	0.00015639	0.000109474	0.000101653	0.000140751	0.000101653	0.000156389	0.000148578	9.77E-05	0.000121203	0.000136841	0.000183771	0.00014466	0.000136841	0.000121203	0.000105563	0.000117292	0.000129022	0.000148577	0.000121203	0.000148576	0.000132931	0.000113383	0.00014857	0.000129022	0.00014466	0.000113383	0.000125112	0.000164215	0.000129021	9.38E-05	0.00018768	0.000105563	0.000117292	0.000125111	0.0001603	8.60E-05	0.000105564	0.00014857	0.000152486	0.000140768	0.000168119	0.00014857	0.000136841	0.00015248	9.77E-05	0.000140751	0.0001603	0.00014857	0.000117292	0.000144661	0.000086014	0.000129016	0.0001603	0.000121202	9.77E-05	0.000160305	9.77E-05	0.000113383	0.000101653	0.000109473	0.000121203	0.000105563	0.000129022	0.000093828	0.000156402	9.77E-05	8.60E-05	0.000109474	0.000125112	0.000121202
318950	0.002	0.000189916	0.000147543	9.27E-05	0.00013485	9.27E-05	0.00011378	0.000202391	0.007590685	0.040099315	0.00032907	0.297515557	0.001008388	0.001340715	0.00018562	0.000308172	0.599095227	0.005128977	0.018236851	0.000397839	0.000248991	0.000113917	0.000198163	0.000215099	0.000578495	0.000358844	0.00085859	0.000181294	0.000155921	0.000345975	0.000160135	0.000198213	0.000113779	9.69E-05	0.058327854	0.000257231	0.00048538	0.000168575	0.000705622	0.000147499	0.000261428	0.000117994	0.000172785	9.69E-05	0.00022763	0.000117994	0.000126422	0.000130637	0.000189653	0.00013485	0.000105345	0.000109566	0.000257135	0.000126422	0.000117994	0.000122207	0.000164369	0.000096923	8.01E-05	0.000117994	0.000185419	9.69E-05	0.000109566	0.000189653	0.000130637	0.000126422	0.000198089	0.000143279	0.000164348	0.000117994	0.000164349	0.000155921	0.000151694	0.000105351	0.000155914	0.000160128	0.000143279	7.16E-05	0.000151707	0.000092709	0.000181225	0.000185432	0.000143278	8.85E-05	0.000122207	8.85E-05	0.000168569	0.000109565	0.000206559	0.000092709	0.000172783	0.00013485	0.000122208	0.00016857	0.000139064	0.000101138	0.000130629	0.000155921	0.000139065	0.000168575	0.000122207	0.000147492	0.000151706	0.000168589	0.00011378	0.000185419	9.27E-05	0.0001517	0.000151706	0.000147499	0.000168563	0.000122207	0.000105351	0.000122208	9.27E-05	9.27E-05	0.000206502	0.000147492	0.000164349	0.000139065	0.000151707	0.000160134	0.00017699	0.000130635	0.000143278	0.000151706	0.000122207	0.000143277	0.000139064	0.000113779
318951	0.002	0.000153551	0.000123586	0.00011074	0.000132027	0.000102222	9.37E-05	0.000174671	0.007560891	0.038997337	0.000311222	0.307694352	0.00115638	0.001333011	0.000170384	0.000285752	0.920836368	0.005129225	0.017953205	0.000492041	0.000307132	0.000140553	0.000247162	0.000242903	0.000520509	0.000353856	0.000953697	0.000225873	0.000110733	0.000289851	0.000183162	8.09E-05	0.000157588	0.000102228	0.059012435	0.000217313	0.000537693	0.000144805	0.000747451	0.000174618	0.000272762	0.000144831	0.000225835	0.000178902	0.000225808	0.00012351	0.000127769	0.00014909	0.000170367	0.000119251	0.000140545	0.000114992	0.000212987	0.000170396	0.000136287	0.000119251	0.000102215	0.000106474	0.000102215	0.000136287	0.00014907	0.000123509	0.000191667	0.000102215	0.000178883	0.000110746	0.000204451	0.000166106	0.000234345	0.000110733	0.000149064	0.000123509	0.000170358	0.00017463	0.000132027	0.000123509	0.000114992	0.000153329	0.000132028	0.000110733	0.000187414	0.000097956	0.000119245	0.000102215	0.000123498	0.000119251	0.000132028	0.00012351	0.000174618	0.000127769	0.0001661	0.000106474	0.000140546	0.000119251	0.000136287	0.000166101	0.000123509	0.00016184	0.000153322	0.00012351	0.000161841	0.000157583	0.000149063	0.000140545	0.000114992	0.000132021	0.000136287	0.000153322	0.0001661	0.000123509	0.000140546	0.000114993	0.000191647	0.000136288	0.000144805	0.000114992	0.000144798	0.000195918	0.00014054	0.000136287	0.000136287	0.000119251	0.000187395	0.000161841	0.000161866	0.00012351	0.000127756	0.000110733	0.000140546	0.000123509
318952	0.002	0.000152072	0.000142936	0.000129516	0.000107186	0.000111652	0.000129523	0.000236867	0.007419629	0.041856669	0.000286102	0.329506341	0.001086562	0.001303771	0.000178771	0.000304191	0.665061463	0.005600089	0.018953366	0.000542544	0.000246002	0.000196774	0.000272665	0.00026371	0.000568193	0.000308466	0.000923446	0.000192103	0.000156314	0.000402649	0.000165246	0.000156314	0.000138456	0.000129517	0.061527526	0.000317327	0.000536917	0.000174191	0.000829102	0.000165259	0.000277043	0.0001563	0.00016078	0.000129523	0.000192049	0.000125052	0.000142916	0.000129516	0.000187582	9.82E-05	0.000174185	0.000142915	0.000268094	0.000165253	0.000178658	0.000116119	0.000107186	0.000125051	0.000160779	0.000147381	0.000200981	0.000120585	0.000174178	0.000129516	0.000133983	0.000209921	0.000174159	0.000165253	0.000165246	0.000156313	0.000174199	0.000156314	0.000250222	0.000151854	0.000169711	0.000147381	0.00016078	0.000174178	0.000160779	0.000125024	0.000196536	0.000107186	0.000147382	0.000174178	0.000156315	0.000133983	0.000120584	0.000147381	0.000147381	0.000147374	0.000151847	0.000160786	0.000156314	0.000129516	0.000187577	0.000120584	0.000183109	0.000138449	0.000133983	0.000147382	0.00010718	0.000165245	0.000133984	0.000192042	0.000160779	0.000169699	0.000120572	0.000133983	0.000102713	0.00013845	0.000142915	0.000169711	0.000156314	0.000142915	0.000116119	0.000142915	0.000160759	0.000169711	0.000178645	0.000129516	0.000129517	0.00018311	0.000200981	0.000169711	0.000151847	0.000147381	0.000165246	0.000169713	0.000111647	0.000178644
318953	0.002	0.000178484	0.000123064	0.000106085	0.000118815	0.000101841	0.000114571	0.000182558	0.007135119	0.040436996	0.000369746	0.308262664	0.001118031	0.001315394	0.00015703	0.000284777	0.654544491	0.0051048	0.01805762	0.000408672	0.000357074	0.000182726	0.00022086	0.000250582	0.000642324	0.000310157	0.000954394	0.000225035	0.000114571	0.000339865	0.000190991	0.000195329	0.000101842	0.000144288	0.057309165	0.00021223	0.000467475	0.000131545	0.000676412	0.000152769	0.000297262	0.000144275	0.000152763	9.76E-05	0.000203701	0.000169768	0.000165505	9.76E-05	0.00023346	8.06E-05	0.000127302	0.000144275	0.000224977	0.000157012	0.000169743	0.000131564	0.000157006	0.000114571	0.000101841	0.000169743	0.000178223	0.000118815	0.000114571	0.000110328	0.000127302	0.000178248	0.000190967	0.000118815	0.000237713	0.000123058	0.000190985	0.00018248	0.000190959	0.000144275	0.000157006	0.000152762	0.000123058	0.000123058	0.000165493	0.000131546	0.000123053	0.000144275	0.000140031	0.000157006	0.000131546	0.000114571	0.00016125	0.000169737	0.000203682	0.000135789	0.000135789	0.000123058	0.000118815	0.000114571	0.000169737	0.000118815	0.000135789	0.000148518	9.34E-05	0.000123071	9.76E-05	0.000123058	0.000140033	0.000148518	0.000110328	0.000152768	0.000144275	0.000097592	0.000169736	0.000140033	0.000127302	0.000131538	0.000127302	0.000118815	0.000157006	0.000157006	0.000114565	0.000152762	0.000106073	0.000135789	0.000148519	0.000203695	0.000127296	0.000135789	0.000157006	0.000207934	9.34E-05	0.000169736	0.000135789	0.000152762
318954	0.002	0.000221914	0.000149315	0.00010653	0.000106563	0.00013211	0.000110792	0.00019614	0.007579338	0.040736174	0.000260179	0.308691004	0.001006414	0.00126906	0.000144889	0.000333001	0.568957282	0.005367412	0.017953606	0.000419546	0.000324407	0.000174939	0.000204629	0.000230248	0.000559323	0.000366926	0.000859685	0.000178999	0.00010227	0.000362653	0.000170457	0.000144882	9.80E-05	0.000149149	0.059032442	0.000294221	0.000580699	0.000149219	0.000846469	0.000136359	0.000217403	9.37E-05	0.000187534	0.000136359	0.000106531	0.000123575	0.000127837	0.000119314	0.000200332	0.00010653	0.000136359	0.000106524	0.000225916	0.000144883	0.000204596	9.80E-05	0.000119314	0.000132098	8.52E-05	0.000127837	0.00014062	0.000136359	0.000136346	0.000123575	0.000123575	0.000136359	0.000225891	0.000106531	0.000200305	0.000132091	0.000225934	0.000123575	0.000200298	0.000115053	0.000110792	0.000132099	0.000161926	8.95E-05	0.000161927	0.000127837	0.000153404	0.000123575	0.00010653	0.000127837	0.000144882	0.000132092	0.000140621	0.000204552	0.000191755	0.000102269	0.000132098	0.000191768	0.000149142	0.00010653	0.000183246	0.000119314	0.000127837	0.000149143	0.000174742	0.000144882	0.000161926	0.000102263	0.000161926	0.000149142	0.000161926	0.000166188	0.000157666	0.00012783	0.000187494	0.000127837	0.000136359	0.000110791	8.95E-05	0.000123576	0.000119314	0.000149142	0.000204559	0.000140608	0.000157666	0.000149143	0.00017045	0.000144882	0.0001065	9.37E-05	0.000127837	0.000123557	0.000140621	0.000174711	0.000187494	0.000119314
318955	0.002	0.000189147	0.000148039	0.00011498	9.03E-05	0.000110874	0.000147838	0.000213625	0.006980111	0.038972658	0.000300081	0.299615554	0.001107112	0.001323283	0.000156124	0.000263206	0.328758599	0.004921809	0.017533806	0.000420284	0.00028381	0.00016859	0.000234228	0.000188922	0.0005018	0.000328843	0.000807681	0.000168377	0.00010266	0.000337152	0.000160158	0.000143762	0.0001273	0.000135513	0.057058118	0.000193096	0.000427602	0.000139625	0.000745329	0.000156094	0.000267057	0.000110893	0.000135513	0.00011498	0.000139625	0.000119086	0.00015605	0.000110874	0.000184817	0.000106767	0.000168376	0.00011498	0.000201242	0.000172471	0.000139619	9.86E-05	0.000110874	0.000131406	0.0001273	0.0001273	0.000106767	0.000127305	0.000143725	0.000131406	0.00016837	0.0001273	0.000172483	0.000151949	0.000188902	0.000151938	0.000197127	8.62E-05	0.000143725	0.000139618	0.000197127	0.000106767	0.000147831	0.00011498	0.000135513	0.000131406	8.62E-05	0.000123193	0.000156045	0.000110873	0.000131406	0.00016837	0.000151938	0.000127299	0.000151938	0.000106767	0.000164257	0.000102655	0.000184795	0.000131406	0.000164252	0.000147831	0.000106755	0.000110873	0.000160151	0.000106767	0.000131406	0.000127299	0.000139618	0.000184827	0.000119086	0.000135512	8.21E-05	0.000131406	0.000156044	0.000123193	0.000102648	0.000123193	0.000156044	0.000110873	0.000131393	0.000131399	0.000135512	0.000110874	0.000127299	0.000156044	0.000135512	0.000127299	0.000151926	0.000172471	0.000156044	9.86E-05	0.000110873	0.000135512	0.000164252	0.000094442
318956	0.002	0.000187029	0.000112075	0.000112069	0.000112069	0.000120376	0.000124521	0.000203497	0.00699757	0.03893153	0.000257545	0.306754747	0.000954947	0.001324629	0.000124527	0.000286822	0.628443823	0.004771928	0.017814461	0.000454404	0.000315987	0.000203459	0.000199451	0.000228494	0.00046969	0.000299125	0.00087512	0.000203509	0.000145275	0.000299073	0.000190969	0.000132841	0.00014113	0.000107918	0.058036217	0.000294953	0.00046565	0.000112076	0.000669969	0.000149425	0.000269981	0.000153583	0.000182656	9.55E-05	0.000166053	0.000124521	0.000103767	0.00011622	0.00018267	0.000112069	0.000153576	0.000153595	0.000249137	0.000128671	0.000186795	9.96E-05	0.000149425	0.000103768	0.000107918	0.00011207	0.0001785	0.00014528	0.000145269	0.000136974	0.000132822	0.000103768	0.000215869	0.000120371	0.000257511	0.00016606	0.000190976	0.000136974	0.000166028	0.000157726	0.00012037	0.000103756	0.000120359	0.00012037	0.000170179	0.000107912	0.000145275	0.000141124	8.30E-05	0.000170179	0.000161877	0.000124521	9.13E-05	0.000128671	0.000182638	0.000124521	0.000149426	0.000103767	0.000132824	0.000124521	0.000132822	0.000112069	0.00011622	0.000103767	0.000132825	9.55E-05	0.000107918	9.96E-05	0.00012037	0.000124521	0.00017848	0.000157758	0.000107906	0.000132829	0.000128647	0.000141124	0.000153575	0.000124521	0.000157715	0.000132816	0.000132822	0.000145275	0.000141124	0.000136973	0.000149425	0.000153576	0.000128671	0.000112063	0.000136966	0.000149425	0.000141124	0.000132822	0.000166028	0.000136973	0.000145274	0.000128671
318957	0.002	0.000152417	0.000148328	6.41E-05	7.61E-05	8.42E-05	0.000120203	0.000228561	0.006448537	0.037746813	0.000324952	0.290952741	0.000917989	0.001258044	0.000148286	0.000276838	1.015879843	0.005041778	0.017349692	0.000438552	0.00032511	0.000212651	0.000232625	0.000164332	0.00058637	0.00032092	0.000901476	0.000208499	0.000136242	0.000333054	0.000188454	0.000104182	0.000120203	0.000140237	0.055156623	0.000252631	0.000546093	0.000160283	0.000666883	0.000168283	0.000272664	0.000132228	0.00018034	0.000112189	0.000172346	8.41E-05	0.000128216	0.000116196	0.000132229	0.000128217	0.00013623	0.000108182	0.00015627	0.000108177	0.000140226	8.81E-05	0.000100169	9.62E-05	0.00012421	0.000120209	0.000144243	0.000120203	0.000212413	0.000116195	0.000120203	0.000140237	0.00024049	0.000100169	0.000200387	0.00017631	0.000164296	0.000120203	0.000152257	0.000172345	0.000160271	0.00014825	0.00016027	0.000128216	0.000156246	0.000144237	0.000164284	0.000124209	0.000120203	0.000132224	0.00012421	8.41E-05	0.000192349	0.000100169	0.000160288	0.000156263	0.00015225	0.000128216	0.00018031	0.000104176	0.000140236	0.000128216	0.000128222	0.000148245	0.000140232	0.000108182	0.000156264	0.000124209	0.000152256	0.000152256	0.000132223	0.00012421	0.000128216	0.000112189	0.00016027	0.000132222	0.00012421	0.000144243	0.000152256	0.000104175	0.000132204	0.000156264	0.000144243	0.00012421	0.000172297	0.000120203	0.000168283	0.00012421	0.00016027	0.000096156	9.22E-05	0.000144243	0.000160283	0.000156263	7.61E-05	0.000124209
318958	0.002	0.000260089	9.84E-05	0.000125261	0.000125261	0.000102893	0.00011184	0.00023723	0.007643566	0.040880977	0.000308983	0.321201291	0.001169718	0.001309805	0.000116314	0.000273312	0.676288015	0.00541623	0.019102159	0.000403841	0.000345129	0.000210414	0.000250757	0.000264184	0.000515424	0.000385346	0.00098378	0.00021924	0.000196859	0.00026859	0.000161051	0.000102906	0.000125288	0.000129734	0.060593163	0.000214861	0.000564809	0.000165523	0.00064562	0.000107366	0.000268527	0.000134208	0.000196886	0.000178957	0.000219241	0.000156583	0.000129741	0.000125262	0.000134208	0.000156582	0.00018343	0.000138681	0.000219248	0.000143155	0.000165529	0.000134207	0.000125254	0.000102892	0.000125261	0.000138682	0.000161051	0.000107366	0.000143162	0.000102893	0.000178945	0.00016553	0.000219256	0.000102893	0.000165517	0.000192379	0.000246136	0.000169997	0.000210266	0.000129735	0.000116314	0.000120787	0.000152102	0.000147628	0.000187912	0.000183411	0.000214754	0.000107366	0.000178944	0.000102892	0.000161063	0.000134208	0.000129735	0.000143155	0.000192365	9.39E-05	0.000161036	0.000116314	0.000152102	0.000143155	0.000201326	8.95E-05	0.00016105	0.000116314	0.000183418	0.000143155	0.000120788	0.000134208	0.000165524	0.00021922	0.000183411	0.00014315	0.000161051	0.000143155	0.000165523	0.00011184	0.000169997	0.000165524	0.000134208	0.000138681	0.00011184	0.000152102	0.000183418	0.000183419	0.000134208	0.000138681	0.000161049	0.000120787	0.000214746	0.000125261	0.00012078	0.000129734	0.000169998	0.000147629	0.000183418	0.000143156
318959	0.002	0.000184348	0.000119874	0.000124143	0.000102738	0.000085615	0.000141265	0.00017129	0.007066041	0.040278186	0.000295697	0.316184054	0.001132419	0.001440144	0.000162715	0.000265805	0.649455758	0.005246098	0.017618053	0.000494131	0.000325921	0.000222906	0.000278456	0.000244184	0.000566214	0.000390095	0.000898041	0.000188484	0.000149834	0.000334306	0.000171239	0.000154273	6.85E-05	0.000145553	0.059846319	0.0002228	0.000536073	0.000145546	0.00075129	0.000196941	0.000278415	0.000154115	0.000209868	0.000124142	0.000119861	0.000149827	0.000102738	0.000119861	0.000196936	0.000124142	0.000162682	0.000158395	0.000179786	0.000158395	0.000149827	0.000128423	0.000166956	8.99E-05	0.000149827	0.000154107	0.000149827	0.000124143	0.000201242	0.000141265	0.000119861	0.000145546	0.000154108	0.000171231	0.000166956	0.000154115	0.000162675	0.000162676	0.000175512	0.00011986	0.000145547	0.000162688	0.000154108	0.000089877	0.000171237	8.13E-05	0.000171238	0.000119861	0.000166949	8.13E-05	0.000141265	0.000115581	0.000149827	0.00016695	0.000192647	8.56E-05	0.000192654	0.000119855	0.000132704	0.000145547	0.000128423	0.000145546	0.000149835	0.000128417	0.000132703	0.000136985	0.000132691	0.000119868	0.000188354	0.000162675	0.000141266	0.000149827	0.000136984	0.000107019	0.000119861	0.00015412	0.000136984	0.000149826	0.000184073	0.000209771	0.000111299	0.000136984	0.000141266	0.000128417	0.000175512	0.000124142	0.000154102	0.000192641	0.000192634	0.000158389	0.000119861	0.000179792	0.000132703	0.000119849	0.000107013	0.000132704
318960	0.002	0.000213591	0.000138321	0.000162012	7.90E-05	7.50E-05	8.69E-05	0.000185723	0.006613416	0.037354933	0.000308543	0.285088593	0.000829276	0.001292687	0.000134283	0.000268967	0.576502431	0.004784163	0.016754651	0.000380702	0.000233374	0.000174025	0.000225252	0.000280728	0.000450932	0.000348022	0.000764941	0.000213475	0.000122452	0.000312291	0.000165909	0.000134306	0.000138237	0.000106636	0.05533401	0.000268765	0.000407281	0.000142187	0.000657382	0.000161941	0.00023709	0.000146131	0.000248991	0.000122434	0.00020547	0.000130334	0.000157985	0.000122435	0.000205433	0.000142181	0.000154035	0.000118485	0.000209389	0.000138231	0.000118486	0.000138232	0.000157991	7.90E-05	0.000161923	9.48E-05	0.000134284	0.000126384	0.000150081	7.50E-05	0.000106636	0.000146137	0.000126379	0.000106636	0.00022521	0.000157985	0.000173783	0.000134283	0.000122434	0.000142181	0.000161941	0.000130333	0.000177751	0.000130334	0.000122435	0.000134283	0.000130333	0.000142181	0.000114524	0.000118485	0.000110586	0.00013825	0.000134283	0.000114529	0.000122446	0.000118485	8.69E-05	0.000146131	0.000165878	0.000126384	0.000161929	7.50E-05	0.000154029	0.000110586	0.000138227	0.000173777	0.00015403	0.000110586	0.000142181	0.000154037	9.87E-05	0.000146131	0.000142182	0.000126372	0.000177727	0.000122434	0.000118485	0.000142181	0.000126384	9.87E-05	0.000122434	0.000142182	9.48E-05	0.000114535	0.000146125	0.000122435	0.000118485	9.08E-05	0.000126384	0.000126384	0.000114524	0.000146131	0.000126384	8.29E-05	0.000126384	0.000126385
318961	0.002	0.00013275	0.000153385	0.000136782	0.000103609	8.29E-05	0.000116042	0.000244668	0.007148722	0.038183238	0.00029864	0.301136058	0.001028741	0.001385473	0.000190691	0.000273926	0.722237972	0.005022494	0.01782359	0.000407461	0.000290503	0.000136765	0.000236385	0.000248795	0.000527405	0.00031123	0.000886058	0.000236417	0.000145058	0.000286216	0.000182409	0.000186503	0.000145053	0.00017822	0.056566684	0.000273742	0.0004316	0.000111898	0.000698115	0.000178234	0.000277843	9.12E-05	0.000203131	0.000140908	0.000136765	0.000136765	0.000169926	0.000153348	0.000174077	0.000153347	0.000145054	0.000145052	0.000211408	0.000132614	0.000169919	0.000078743	0.000124332	0.000111899	0.000136764	0.000120187	0.000178214	0.000136764	0.000169926	0.000149197	0.000124331	0.000161631	0.000198962	0.000128475	0.000257127	9.95E-05	0.000149203	0.000116042	0.000157486	0.000136765	0.000153354	0.000149197	0.000149197	0.000124331	0.000136764	0.000140908	0.000161637	0.000153343	0.000136764	0.000111898	0.000140908	8.29E-05	0.000190647	0.00013262	0.000157486	0.000128475	0.000157486	0.000124331	0.000153342	0.000140908	0.000145046	0.000124331	0.000149191	0.000120186	0.000136765	0.000169963	0.000103596	0.000120186	9.53E-05	0.000132614	0.000111898	0.000211475	0.000116042	0.000165775	0.000182358	0.000116036	0.000107754	0.000149197	0.000111899	0.000153342	0.000124331	0.000140908	0.000082887	0.000140908	0.000140902	0.000178208	0.000161631	0.000128475	0.000169919	0.000136764	0.000128476	0.000161631	0.000174051	0.000116042	0.000128475	0.000145052
318962	0.002	0.000196277	0.000127847	0.000102319	0.000102257	0.00018328	7.24E-05	0.000196007	0.007467437	0.039913521	0.000238767	0.307492169	0.000972361	0.001260633	0.000144876	0.00031587	0.725280418	0.005135978	0.018294889	0.00043183	0.000324589	0.000161963	0.000290128	0.000191871	0.000443761	0.000324238	0.000889518	0.00023881	0.000187521	0.000311303	0.000157646	0.00012356	0.000166218	0.000174714	0.057983651	0.000264307	0.000460856	8.95E-05	0.000816536	0.000157665	0.000298465	0.000153398	0.000204564	0.000115039	0.000178962	0.000157652	0.000110778	0.000166173	0.0002003	0.000119293	0.000132082	0.000106517	0.000204532	0.000123559	0.000144862	0.000110778	0.000136342	0.000102256	0.000157645	0.000136342	9.37E-05	0.000136342	0.000161906	0.000149143	0.000140602	0.000127821	0.000213073	0.00010225	0.000149118	0.000119299	0.000166186	0.000136342	0.000187483	0.000119299	0.000110778	8.95E-05	0.000144863	0.000136342	0.000140603	0.000115039	0.000140603	0.000132082	0.000123559	0.000115038	0.000157646	0.000166173	0.000170427	0.000166168	0.000144895	0.000132082	0.000115032	9.80E-05	0.000140603	0.000136329	0.000200272	0.000127821	0.00014487	0.000149124	0.000119299	0.000132075	0.000132081	0.000144863	0.000140597	0.000127821	0.000132082	0.000191737	0.000153384	0.000119299	0.000123559	0.000144857	9.80E-05	0.000149124	0.000136342	0.000119299	0.000140602	0.000187471	0.000170427	0.000149124	0.000149117	0.000136342	0.00018321	0.000221569	0.00020452	0.000132081	0.000149123	0.000144863	0.000136342	0.000140602	0.000144863	0.000161906
318963	0.002	0.0001657	0.000113234	9.14E-05	8.71E-05	0.000104506	0.000121929	0.000239643	0.007747827	0.040864021	0.000331254	0.31515135	0.001080914	0.001301315	0.000139366	0.000261681	0.729117227	0.005236785	0.018594063	0.000454457	0.0003447	0.00017006	0.000279053	0.000252712	0.00056712	0.000353158	0.000865433	0.000165488	0.000174183	0.000427389	0.000204729	0.000152403	0.000104505	0.00013934	0.060553547	0.00023523	0.000540825	0.000161111	0.000759733	0.00014803	0.000235262	0.00019162	0.000222147	0.00013934	0.000187272	0.000161113	0.000156758	0.000121923	0.000165473	0.000134993	0.000174175	0.000134986	0.000200329	0.000126277	0.000178543	9.58E-05	0.000148055	0.000100151	0.000113214	0.000161126	0.000213397	0.000113214	0.00016112	7.40E-05	0.00017853	0.000113213	0.000213406	0.000100151	0.000230901	0.00013934	0.000161113	0.000104499	0.00013934	0.000165466	0.000174176	0.000174175	0.000169821	0.000126278	0.000143695	0.000134986	0.000156758	0.000156759	0.000152404	0.000134985	0.00013934	0.00013934	0.000117568	0.000174176	0.000204677	0.00015241	0.000174201	0.000152404	0.000126277	0.000182891	0.000169815	0.000187258	0.00013498	0.000143695	0.00013934	0.000108853	0.000108859	0.000187265	0.000156758	0.000130632	0.000113213	0.000174175	0.000104498	0.000204682	0.000148049	0.000156751	0.000213391	0.000126278	0.000161113	0.00018289	0.000130625	0.000191592	0.000130632	0.000156758	0.000126277	0.000117561	0.000182884	0.000117555	0.000174176	0.000100138	0.000130632	0.000117561	0.000169828	0.000117568	0.000113214	0.000165466
318964	0.002	0.000187138	0.000149539	9.97E-05	7.06E-05	9.13E-05	0.000137021	0.00017446	0.00714756	0.038804279	0.000299379	0.302810229	0.00119484	0.001283106	0.000170258	0.000257645	0.607696773	0.004888399	0.017827592	0.000446191	0.000257836	0.000241048	0.000249457	0.00022853	0.000524211	0.000361881	0.000787341	0.000236811	0.000161933	0.000395027	0.000166111	0.000166092	0.00011626	0.000116273	0.056328562	0.000290834	0.000482379	0.000145325	0.000745398	0.000149477	0.00024092	0.000157789	0.000270065	0.000132869	0.000224279	0.000107956	0.00011626	0.000124564	0.000141174	0.000107956	0.000107956	0.000112108	0.000253393	0.000166087	0.000182707	0.000149497	0.000120412	9.97E-05	0.000124564	0.000103803	0.000128717	0.000157801	0.000170244	0.000141173	0.000191004	0.000120412	0.000137015	9.13E-05	0.00026588	0.000141173	0.000174402	0.000161933	0.000157775	0.000174403	0.000141173	0.000128716	0.000120413	0.000161934	0.000124552	0.000120413	0.000199328	0.000116254	0.000128716	9.97E-05	0.000149477	0.000103803	0.000132869	0.000120412	0.000149478	0.00014535	0.000120412	0.000161934	0.000124564	0.00015363	0.000120394	0.00015363	0.00012871	0.000141173	0.000124564	0.00015363	0.000149465	0.000157781	0.00013702	0.00011626	0.000145325	9.97E-05	0.000157769	0.000124564	0.000195169	0.000132869	8.30E-05	0.000128716	0.000132869	0.000128716	0.000099651	0.000157782	0.000120412	0.000145325	0.000132869	0.000157781	0.00015363	0.00015363	0.00013702	0.000103803	0.000124564	0.000157781	0.000120412	0.000132869	0.000120412	0.000170238
318965	0.002	0.000214685	0.000111483	0.000115765	0.000115757	0.000115757	0.000115758	0.000244561	0.007208809	0.041130288	0.000313358	0.310555243	0.00092182	0.001298654	0.000150068	0.000326369	0.682903856	0.005287405	0.018478606	0.000412904	0.000274882	0.000158668	0.000257402	0.000227395	0.000515495	0.000296143	0.000968686	0.000244533	0.000145789	0.000343371	0.000171532	9.43E-05	0.000158631	0.000150055	0.058765674	0.000283245	0.000532569	0.000167225	0.000705039	0.00021868	0.000300338	0.000150064	0.000205811	0.000120045	0.000184361	0.00012862	0.000150056	0.000145769	0.000158633	0.000132907	0.000158631	0.000150056	0.000253023	0.000154343	0.000158646	0.000124332	0.000102895	0.000162943	9.86E-05	0.000132907	0.000184381	9.00E-05	0.000107183	0.000128613	0.000120039	0.000158631	0.000184355	0.000137194	0.000231599	0.000158631	0.000162943	0.000158631	0.000192942	0.000132907	0.000162925	7.72E-05	0.000141475	0.000124333	0.000150056	0.000175788	0.00017578	0.000162912	0.000111458	0.000137194	0.000145769	0.000115758	0.000115758	0.000154331	0.000235867	0.000120045	0.000141488	0.000137194	0.000145756	0.000145769	0.000154344	0.00014577	0.000167206	0.000115757	0.000107183	0.000141481	0.000132901	0.000145769	0.00011147	0.000154343	0.000124332	0.000137194	0.000192929	0.000167206	9.00E-05	0.000132907	0.00012862	0.000128618	9.86E-05	0.000158637	0.000124332	0.000145769	0.000141481	0.000137194	0.000167193	9.86E-05	0.000201504	0.000167205	0.000154344	0.000107183	0.000137193	0.000150056	0.000150063	0.000124332	0.000120045	0.000162918
318966	0.002	0.000160976	0.000147767	0.000125997	0.000117308	0.000099929	0.00012166	0.000199945	0.007580042	0.040445698	0.000304386	0.318761288	0.001091868	0.001382585	0.000143389	0.000348238	0.559634461	0.00522856	0.018765084	0.00038819	0.000313362	0.000191279	0.000304498	0.000195631	0.000561549	0.00029577	0.001007657	0.000226065	0.000152073	0.00032187	0.000143377	0.000147734	0.000117308	0.000121653	0.059526209	0.000304373	0.000504895	0.000147734	0.000731861	0.000160756	0.000256432	0.000130342	0.000165108	0.000130342	0.000208607	0.000165107	0.000152067	9.56E-05	0.000191183	0.000165102	0.000130342	7.39E-05	0.000204224	0.000117309	0.000160763	0.000134687	0.00014339	0.000134687	0.000139032	0.000108612	0.000208576	0.000165088	0.000112957	0.000147722	0.000121648	0.000156411	0.00020421	0.000160763	0.000225961	0.000112964	0.000134688	0.000173791	0.000208606	0.000147721	0.0001651	0.000134687	0.000152067	0.000134687	0.000125991	0.000125998	0.000152066	0.000160755	0.000152067	0.000121653	0.000108618	0.000165101	0.000152067	0.000134687	0.000173804	0.000130342	0.00018248	0.000134688	0.000147715	0.000143376	0.000147721	0.000152067	0.000204217	0.000108618	0.000112964	8.69E-05	9.99E-05	0.000134668	0.000147721	0.000125997	0.000121653	0.000147721	0.000108612	0.000160756	0.00015206	0.000125997	0.000160756	0.000143364	0.000112957	9.12E-05	0.000182479	0.000156411	0.000139032	0.000121653	0.000121653	0.000117308	0.0001651	0.000134687	0.0001651	0.000104261	0.000134687	0.000173791	0.000130342	0.000156411	0.000125991	0.000125997
318967	0.002	0.000185476	0.000146502	8.18E-05	9.47E-05	0.000116295	0.000142138	0.000236997	0.006890576	0.040829458	0.000293166	0.311685421	0.001125951	0.001305283	0.00018094	0.00031922	0.345572336	0.005336229	0.018257214	0.000462855	0.0003495	0.000219984	0.000258698	0.000237047	0.000574158	0.00028888	0.000912492	0.000249957	0.000142201	0.000314754	0.00018099	0.000137843	0.000116289	9.91E-05	0.059663228	0.000271486	0.000509033	0.000150745	0.000716869	0.000146412	0.000237034	0.000116289	0.000185214	0.000111982	0.000142131	0.000124904	0.000142138	0.000129217	0.000232639	0.00012921	0.000172293	6.03E-05	0.000241245	0.000155065	0.000137824	0.000111976	0.000133518	0.000120596	0.000163679	0.000137824	0.000150745	0.000120596	0.000142125	8.61E-05	0.0001766	0.000159359	0.000172274	0.000150745	0.000224022	0.000137824	0.000245603	0.000107675	0.000155052	0.000176587	0.000163666	0.000137824	0.000150745	0.000159359	0.000150745	0.000176607	0.000198135	0.000137824	0.000185201	0.000111982	0.000124903	9.04E-05	0.000116289	0.000167967	0.000211088	0.000150744	0.00017228	0.000133518	0.000163673	0.00012921	0.00012921	9.47E-05	0.000163667	0.000120596	0.000150744	0.000137824	0.000167973	0.000124903	0.000159359	0.000189515	0.000137824	0.000111981	0.00017228	0.000103368	0.000206749	0.00012921	0.000167973	0.00016798	0.00014213	0.000120596	0.000129197	0.00012921	0.000124903	0.000107663	0.000176593	0.000120596	0.000129204	0.000124903	0.000155052	0.000189502	0.000150744	0.000202435	7.75E-05	0.000146438	0.000167973	0.000159359
318968	0.002	0.000202603	0.000207039	0.000101171	0.000101171	9.66E-05	0.000124164	0.000280727	0.007580444	0.043743564	0.000359148	0.329008111	0.001104617	0.001322802	0.000170159	0.000322447	0.611772472	0.005445291	0.020066359	0.000521516	0.000313418	0.000262496	0.000211774	0.000276115	0.000557698	0.000368383	0.000913747	0.000253124	0.000133363	0.000359072	0.000234842	0.000197765	0.000137962	0.000170151	0.064194417	0.000253042	0.000598899	0.000170166	0.000839445	0.000184037	0.000262252	0.000151757	0.000197773	0.000170159	0.000183976	0.000124164	8.74E-05	0.00014256	0.000188562	0.000165553	0.000147159	0.000147158	0.000229985	0.000179363	0.000183954	0.000147158	0.000124164	0.000156349	0.000151756	0.000142559	0.00017475	0.000114953	0.00019316	0.000137961	0.000179356	0.000156356	0.000257583	0.000110368	0.000188588	0.000165553	0.000197772	0.000160955	0.000188547	0.000160975	0.000211547	0.000114968	0.000147158	0.000110361	0.000188547	0.000124165	0.000156357	0.000147159	0.00012875	0.000124165	0.000142559	0.000147158	0.000151757	0.00012875	0.000179348	0.000137961	0.00018854	0.000124165	0.000156356	0.000147158	0.000142559	0.000137962	0.00011496	0.000160955	0.00010577	0.000091974	0.000183947	0.000128764	0.000165554	0.000119566	0.000160969	0.000160955	0.000151756	0.000137961	0.000151757	0.000137954	0.000211554	0.000119566	0.000133363	0.000133362	0.000156357	0.00010577	0.000133356	0.000133362	0.000137954	0.000156356	0.000183947	0.000156356	0.000229949	0.000105763	0.000133362	0.000151756	0.000174751	0.000137954	0.000151756	9.66E-05
318969	0.002	0.000161428	0.000144304	0.000131504	0.000101804	7.64E-05	9.76E-05	0.000237678	0.007225793	0.040911791	0.000344062	0.310022821	0.001023209	0.00138785	0.000144222	0.000310148	0.696985582	0.004944472	0.018039172	0.000490052	0.000322911	0.000174142	0.000280234	0.00023767	0.000480082	0.000297177	0.000778689	0.000254747	0.00015696	0.000416356	0.000207925	0.000144228	0.000106045	0.000123013	0.057938462	0.000254626	0.0004503	0.000127255	0.000608017	0.000156948	0.00026315	0.000123013	0.000182438	0.000131496	0.000199411	8.48E-05	0.000110288	0.000135738	0.000220601	8.91E-05	0.000123013	0.000127248	0.00022064	0.000169693	0.000165431	0.000144222	0.000118771	0.00016119	0.000135738	0.000139981	0.00016543	0.000110288	0.000152699	0.000110288	0.000161189	0.000144223	0.000148464	0.000127255	0.000169673	0.000118771	0.000186654	0.000110288	0.000186647	0.000144223	0.000127254	0.000106052	0.000135738	0.000118771	0.000152705	0.000123013	0.000178157	9.33E-05	0.000106045	0.000161189	0.000144216	0.000156948	0.000131496	0.000144223	0.000135738	0.000110288	0.000199373	0.000152687	0.000123012	0.000114529	0.000123007	0.000152705	0.000135738	0.000161189	0.000148464	0.000135738	0.000131496	0.000139981	0.000135738	0.000207894	0.000144222	0.000156948	0.000127255	0.000131497	0.000135732	0.000199378	0.000216339	0.000144222	7.64E-05	0.000173915	0.000169673	0.000118765	0.000101791	0.000118758	0.000161183	0.000212123	0.000118771	0.000190902	0.000118771	0.000127254	0.00013151	0.000135738	0.000182399	0.000123012	0.000127236	0.000199372
318970	0.002	0.000149667	0.000137756	0.000137664	8.65E-05	8.65E-05	0.000118003	0.000188881	0.006830209	0.03791915	0.000303149	0.28464892	0.000909166	0.001286902	0.000169152	0.000256061	0.569363628	0.00499456	0.017038383	0.000426291	0.00026394	0.000161401	0.000216593	0.000212515	0.000547863	0.000346598	0.000801339	0.000196724	0.000133723	0.000315109	0.000161267	0.000117991	0.000149467	0.000137657	0.053579824	0.000244174	0.000437185	0.000114058	0.000761444	0.000129791	0.000267632	0.000149462	0.000180938	0.000137675	0.000192732	0.000114058	0.000106192	0.000129797	0.00018488	0.000169134	0.000129779	0.000106192	0.000177013	0.000137645	0.000157328	0.000157322	0.000133723	0.000121925	0.000114059	0.000133723	0.000165194	0.000125857	0.000165194	0.000102259	0.000110125	0.000125857	0.000247867	0.000184889	0.000236095	0.00012979	0.000173072	0.000114053	0.000145523	9.05E-05	0.000125857	0.000153413	9.44E-05	0.000117991	0.000169121	0.000106193	0.000125857	0.000110125	0.000137656	0.000117991	0.00014159	0.000129791	0.000125853	0.000145523	0.000169127	0.000153388	0.000117991	0.000157322	0.00014159	0.00017306	0.000110125	0.000145517	0.00015339	0.000161267	0.000102254	0.000145523	0.000102259	0.00009832	0.000153377	0.000137657	0.000133723	0.00014159	0.000121913	0.000145522	0.000117991	0.00012979	0.00012979	0.000110125	9.83E-05	0.000153389	0.000133723	0.00014159	0.000157322	0.000137657	0.000133723	0.000125857	0.000137657	0.00012979	0.000102243	0.000173061	0.000117991	0.000114058	0.000133718	0.000117991	0.000133718	0.000114052
318971	0.002	0.000188045	0.000147032	0.00011023	8.57E-05	8.16E-05	9.80E-05	0.000224668	0.007070955	0.03902179	0.000290154	0.293681078	0.000943556	0.001277819	0.000130636	0.000286286	1.018842618	0.005255468	0.017421166	0.000393485	0.000228953	0.00017157	0.000171484	0.000228814	0.000490789	0.000302349	0.000798958	0.000212516	0.000163307	0.000355706	0.000200121	0.000151054	0.000102059	0.000110223	0.055636988	0.000269538	0.000433365	0.000130636	0.000745089	0.000110224	0.000236931	0.000130648	0.000191952	8.57E-05	0.000220546	0.000134725	9.80E-05	7.76E-05	0.000134719	0.000097971	0.000114306	0.000110224	0.00021641	0.000110224	0.000175554	0.000118388	0.000122471	0.000118389	0.000114306	0.000130642	0.000191896	0.000130636	0.000122471	9.80E-05	0.000159206	0.000114306	0.000187802	0.000106142	0.00018372	0.000102059	0.000187814	9.39E-05	0.000159231	0.000138807	0.000167382	7.35E-05	9.39E-05	0.000151048	0.000110223	0.000159212	0.000191871	0.000134717	0.000151048	0.000122471	0.000155117	0.000114306	0.0001388	0.000130636	0.000159206	0.000138782	0.000155137	0.000102059	0.000118383	0.000110223	0.000138788	0.000110223	0.000171461	0.000126553	0.000114306	0.000130636	0.000126554	0.000134717	0.000151048	0.000187813	0.000191871	0.000114306	0.000179624	0.000130629	0.000167377	0.000102048	0.000106142	8.98E-05	0.000130636	0.000142882	0.000146965	0.000114306	0.000122465	0.000146971	0.000118388	0.000110223	0.000167383	0.000110223	0.000142883	0.000134717	0.000146965	0.000126554	0.000146965	9.80E-05	0.000151035	0.000167365
318972	0.002	0.000172482	9.47E-05	9.90E-05	0.000142092	0.000142111	0.000133479	0.000249952	0.007240055	0.040981333	0.000349145	0.312629197	0.001103858	0.001522222	0.00019394	0.000297416	0.609916529	0.005186941	0.018060015	0.000518883	0.000288945	0.00022851	0.000297354	0.000211127	0.000435492	0.00029742	0.000838254	0.000254237	0.000124868	0.000275785	0.000150703	0.000155015	0.000111951	0.000167952	0.059740182	0.000345012	0.00061267	0.000116257	0.000729592	0.000189487	0.000236965	0.000167933	0.000219757	9.47E-05	0.000172244	0.000116256	0.000176558	0.000107645	0.000176544	0.000116257	0.000103339	0.000137805	0.000228268	0.000111951	0.000167946	0.000107657	0.000129174	0.000103339	0.000159315	0.000129174	0.000176551	0.000159315	0.000176538	0.000142092	0.000116256	0.000180851	0.000219622	0.000142098	0.000219699	0.000198074	0.000172233	0.000137779	0.000206698	0.000142092	0.000189461	0.000142092	0.000150703	9.04E-05	0.000176537	0.000116256	0.000137785	0.000142092	0.000129174	0.000137785	9.04E-05	0.000120556	0.000142091	0.000142092	0.000202385	0.000159315	0.000107645	0.000150703	0.000137785	0.000124869	0.000206679	0.000150703	0.000137785	0.000120562	0.000137787	0.000124868	0.000159315	0.000172257	0.00016362	0.000167932	0.000120562	0.000172232	0.000150703	0.000137785	0.000167926	0.000159314	0.000142091	0.000155009	0.000111944	0.000167925	0.000133479	0.000107632	0.000111932	8.61E-05	0.000155009	0.000167926	0.000146397	0.000116257	0.000146397	0.000137785	0.00013348	0.000176537	0.000167926	9.47E-05	0.000133479	8.61E-05
318973	0.002	0.000161065	0.00016914	0.000111348	9.90E-05	8.66E-05	0.000107224	0.000193942	0.006798394	0.038578672	0.00029729	0.304207356	0.000903216	0.001303483	0.000152613	0.00029742	0.3397946	0.005114926	0.01775841	0.000455505	0.000280973	0.000206361	0.00024765	0.000193946	0.000566242	0.000309633	0.000848563	0.00023108	0.000173215	0.000371778	0.000181469	0.000156713	0.0001031	0.000164978	0.057359862	0.000293024	0.000537188	0.000140265	0.00068638	0.000131968	0.000272372	0.000189747	0.00019386	0.000127843	0.000193859	0.000156712	0.000156712	0.000111347	0.000152588	0.000127843	9.90E-05	0.000131968	0.00022687	0.00014434	0.000156712	0.000111347	0.000119595	9.49E-05	0.000119614	0.000160848	0.00012372	0.000131968	0.000156712	0.000160842	0.00016496	0.000144346	0.000189717	0.00014021	0.000160835	0.00012372	0.000177344	0.0001031	0.000152588	0.000144365	0.000127844	0.000127838	0.000136091	9.07E-05	0.000164959	0.000119595	0.000189719	0.000131968	0.000144334	9.49E-05	0.000090728	0.000177339	0.00016496	0.000107224	0.000206212	0.000094852	0.000148464	0.000107224	0.000119595	0.000115478	9.90E-05	0.000123714	0.000136086	0.0001031	0.00015673	0.000136092	0.000156712	0.0001031	0.000140216	0.000156712	0.000164959	0.000156712	0.000127843	0.000115472	0.000148464	0.00014434	0.000152588	0.000148464	0.00014434	0.000115472	0.000119595	0.000177344	0.00016496	0.000140216	0.000148464	0.000127843	0.000164959	0.000181456	0.00014434	0.000107218	0.000127844	0.00014434	0.000115466	0.000127844	0.000115471	0.00014434
318974	0.002	0.000137253	0.000145023	7.44E-05	0.000078324	0.000117486	0.000137167	0.000192013	0.006466372	0.03587372	0.000266562	0.285788172	0.000877638	0.001098855	0.000156712	0.00025106	0.316945474	0.004514289	0.01628015	0.000436437	0.000278584	0.00022351	0.000239043	0.000195952	0.000462864	0.000297928	0.000762245	0.000172443	9.79E-05	0.000364748	0.000152767	0.00012533	8.22E-05	0.000101821	0.053562147	0.000231175	0.000415745	0.000121408	0.000675428	0.000156672	0.000317512	0.00014881	0.000235061	0.000121402	0.000219413	0.000129235	8.22E-05	0.000121403	0.00014099	0.000129259	0.000137067	0.000113569	0.000184079	0.0001449	0.000125325	0.000105737	0.000140983	6.66E-05	0.000117486	9.40E-05	0.00016057	8.22E-05	0.000144912	0.000148816	0.000109654	0.000113569	0.000176254	0.000113569	0.000231167	0.000129235	0.000144906	0.00011357	0.000211551	9.40E-05	0.000141002	0.000129234	0.000109654	9.79E-05	7.44E-05	9.40E-05	0.000203672	0.000109654	0.000125318	9.01E-05	0.000109654	0.000133163	0.000117486	0.000140983	0.000199768	9.79E-05	0.000156648	8.62E-05	0.00010181	0.000129235	0.000133152	9.01E-05	0.000137067	0.000117486	0.000121409	0.000168404	0.000105737	7.83E-05	0.000140983	0.000125319	0.000125318	0.000125319	0.000137067	0.000168403	0.000121403	0.000137067	0.0001449	0.000140983	0.000144899	0.000148816	0.000117485	0.000137067	0.000105737	0.000109654	0.000093983	0.000109654	0.000140977	9.01E-05	0.000144894	0.000160571	0.000109654	0.000133139	0.000125302	0.000121403	0.000129234	0.000137067
318975	0.002	0.000180192	8.59E-05	9.81E-05	8.59E-05	0.000122684	0.000106326	0.00025371	0.007331693	0.037947676	0.000274289	0.302499809	0.000936878	0.001392154	0.000184154	0.000257991	0.744042472	0.004871671	0.017346129	0.000386028	0.000241638	0.000171892	0.000225141	0.00021687	0.000520404	0.000298907	0.000919804	0.000221022	0.000122684	0.000323458	0.000167676	0.000134953	0.00012678	0.000110415	0.056612267	0.000249602	0.000512346	0.000134953	0.000812288	0.000163587	0.000306935	0.000175884	0.000237324	0.000130863	0.000167675	0.000130863	9.41E-05	0.000118594	0.000171764	0.000110416	0.000147221	0.000147222	0.00022499	0.000126756	0.00015949	0.000134959	0.000118583	0.000139043	0.000130863	0.000139042	9.81E-05	0.000126774	0.000118594	8.59E-05	0.000102219	0.000151317	0.000208596	7.77E-05	0.000237324	0.000143131	0.000139042	0.000139042	0.000179948	0.000130863	0.00015949	0.000143132	0.000122684	0.00011041	0.000130863	0.000126774	0.000139043	0.000102236	0.000184032	0.000134953	0.000143131	0.000147221	0.000134953	0.000130864	0.000171757	9.81E-05	0.000134947	0.000171757	0.000134953	0.000139042	0.000130864	0.000147221	0.000122684	0.000126773	0.00015131	0.000167688	0.000110415	0.000122684	0.000147221	0.000122684	0.000163586	0.000118594	0.000122684	0.000134953	0.000151311	0.000114505	0.000114482	0.000110415	0.000159489	0.000122678	0.000118594	0.000143131	0.000110415	0.000130863	0.000118594	0.000147221	0.000126773	0.000130863	0.000114499	8.59E-05	0.000155401	0.000110415	0.00010632	0.000102236	0.000134946	0.000118594
318976	0.002	0.000172662	0.000117753	0.000100931	9.67E-05	9.67E-05	0.000130369	0.000168219	0.007183955	0.039925666	0.000319934	0.303145539	0.000891261	0.001304748	0.000138807	0.000265304	0.626165928	0.004998278	0.017916343	0.00038854	0.000286429	0.000197908	0.000307428	0.000193627	0.000514008	0.000366346	0.000805932	0.000252557	0.000164026	0.000417092	0.000151397	0.00012617	0.000134575	0.00010515	0.05842849	0.000218749	0.000459041	0.000117759	0.000700045	0.000113547	0.000286183	0.000172443	0.000189265	0.00013037	0.000176663	0.000113548	0.000117752	0.00013037	0.00018085	0.000121966	0.000147191	0.000138781	0.000269234	0.000159826	0.000142986	9.67E-05	0.000121959	0.000100931	0.000105131	0.000113547	0.000142986	0.000113547	0.000151396	9.25E-05	0.000168219	0.000155602	0.000210307	0.000126164	0.000239807	0.000130369	0.00019767	7.99E-05	0.000155609	0.000109342	0.000121959	9.67E-05	0.000176629	8.41E-05	0.000151396	0.000121958	0.00017243	9.67E-05	0.000189252	9.67E-05	0.000147198	0.00013878	0.000180841	0.000142992	0.000172437	8.41E-05	0.000126151	0.000109342	0.00013878	0.000100931	0.000168207	0.000109342	0.000121958	0.000126163	0.000134575	0.000130369	0.000113547	0.000126164	0.000176649	0.000155602	0.000117753	0.000117753	0.000176629	0.000117747	0.000109342	0.000142986	0.000164013	0.000151396	0.000138781	0.000155601	9.25E-05	0.000155602	0.000109341	0.000121958	0.000189265	8.41E-05	0.000142986	0.000100931	0.000117752	0.000155596	0.000109342	0.000113547	0.000130369	0.000121959	9.67E-05	0.000138781
318977	0.002	0.000196077	0.000128067	0.000135957	0.000112067	1.00E-04	1.00E-04	0.000200023	0.006556504	0.038054083	0.000300224	0.29127362	0.000935883	0.001199084	0.000155949	0.000292237	0.990543926	0.004760399	0.016839158	0.000353414	0.000268292	0.000164119	0.000204039	0.000260116	0.000537014	0.000284195	0.000842755	0.000204056	0.000131953	0.000296248	0.000180131	0.00012796	0.000115959	9.60E-05	0.055340041	0.000284166	0.00047251	0.000127948	0.000689748	0.000143947	0.000227997	0.000119951	0.000139944	0.000127948	0.000223988	0.000107956	9.20E-05	0.00014794	0.000139944	0.000139944	0.000135957	0.000127948	0.000231961	0.000127948	0.000135939	0.000119945	0.00010795	0.000131946	0.000107956	0.000115952	0.000183957	0.000131946	0.000167931	0.00016795	9.20E-05	8.80E-05	0.000211957	0.000143941	0.000171972	8.40E-05	0.000163981	9.60E-05	0.000159936	0.000139943	0.000131947	9.60E-05	8.00E-05	0.000103958	0.000159942	0.000135945	0.000159942	1.00E-04	0.000115953	0.000107944	0.000143941	0.000123949	0.000163934	0.000111955	0.000131947	0.000127948	0.000111949	0.000123949	0.000111955	0.000095961	0.000167932	0.000103958	0.000127948	0.000119951	0.000135934	0.000139944	0.000131947	0.000119945	0.000139938	0.000159941	0.000159935	0.000115952	0.000163934	0.000119921	0.000103958	0.000139944	0.000155937	0.00014794	9.20E-05	0.000171937	0.00014794	0.00014794	0.000155937	0.000151932	0.000119939	0.000175935	0.000171936	9.20E-05	0.000115952	0.000135945	0.000151938	0.000131946	0.000171948	0.00012395	0.000179927	0.000111943
318978	0.002	0.000168547	0.00018115	0.00013884	0.000117803	0.000113596	0.000151487	0.000244201	0.007222755	0.039892338	0.000261048	0.301875417	0.001022935	0.001189774	0.000159875	0.000303423	0.567823288	0.005170657	0.017635956	0.000400891	0.000299368	0.000185382	0.00024001	0.000265241	0.000505723	0.000349647	0.000857239	0.000265237	0.000138839	0.000332753	0.000151449	0.000164132	0.000134632	0.000122011	0.058664678	0.000311579	0.000450953	0.000134651	0.000734169	0.000147254	0.000248393	0.000117802	0.000206252	0.00015567	0.000201967	0.000100974	0.000168302	0.000126217	0.000260947	0.000159894	0.000126217	0.000130425	0.000269405	0.000130424	0.00016409	0.000134632	0.000130425	0.000105181	0.000143046	0.000164083	0.000197754	8.84E-05	0.000164089	0.000105181	0.000164077	0.000126205	0.00019354	7.57E-05	0.000210407	0.000126217	0.000201999	0.000143046	0.000210432	0.000126217	0.000117803	0.000176711	0.000155669	0.000126217	0.00016829	0.00013884	0.000172497	0.000113584	8.84E-05	0.000105181	0.000130418	0.000130419	0.000164089	0.000155669	0.000176704	0.000109389	0.000130424	7.99E-05	0.000122011	0.00012201	0.00017251	0.000134632	0.000151461	0.00011359	0.000134632	0.000109383	9.68E-05	0.000130424	0.000143027	0.000180912	0.00013884	0.000172497	0.000143046	0.000100974	0.000172497	0.000130424	7.99E-05	9.68E-05	0.000147254	0.000105181	0.000143046	0.000109389	0.000117797	0.000113595	0.000113595	0.000105181	0.00016829	8.41E-05	0.000130424	0.000176704	0.000164083	0.000109382	0.000138839	0.000143046	0.000134632	0.000138839
318979	0.002	0.000178374	0.000114504	8.06E-05	0.000110258	0.000101776	0.000114499	0.000233353	0.006995808	0.040000106	0.000309911	0.309119687	0.001022692	0.001413255	0.000156976	0.000280273	0.949458472	0.00512624	0.018190038	0.000361925	0.000284564	0.000178267	0.00018247	0.000310002	0.000509794	0.000348155	0.000928361	0.000207909	0.000110258	0.00032264	0.000199413	0.000139943	0.00012722	0.000139954	0.058496109	0.000254677	0.000497097	0.000101776	0.000705801	0.000131468	0.000263113	0.000118739	0.000207869	0.000114498	0.000165393	0.000123025	0.000122979	0.000118738	0.000186597	9.33E-05	0.000148432	0.000135702	0.000216301	0.000114499	0.000135703	0.000135703	0.000139943	0.00016964	8.48E-05	0.00012298	0.000169627	0.00012722	0.000139942	0.000161146	0.000161146	0.00013146	0.000182351	0.000135702	0.000195084	0.00012722	0.000139943	0.000131462	0.000165386	0.00012722	0.000156905	0.000110258	0.000135702	0.000144183	0.000148423	0.000165387	0.000173881	0.000135702	0.000173825	0.000110258	0.00012722	0.000110258	0.000182362	0.000165387	0.000152664	8.48E-05	0.00013146	0.000144184	0.000101776	0.000135702	0.000178096	0.000148423	0.000148424	0.000144183	0.000139943	0.00013146	0.000110258	0.000173874	0.000118733	0.000131462	0.000131462	0.000122979	0.000131462	0.00012722	0.000114486	0.00012298	0.000195078	0.000118739	0.000144183	0.00013146	0.00013146	0.00012722	0.000122979	0.000101776	0.00018659	0.00012722	0.000139942	0.00012722	0.000122979	0.000152665	0.000114498	0.00013146	0.00013146	0.000131462	0.000122973	0.000161159
318980	0.002	0.000194083	0.000189509	8.37E-05	0.000123341	0.000114537	0.000154189	0.000229196	0.00743919	0.040673698	0.00035295	0.322485181	0.001062307	0.001374449	0.00018947	0.000326527	0.602867009	0.00541956	0.018596188	0.000442501	0.000357437	0.000224985	0.000207135	0.000237977	0.000622465	0.00029098	0.000946238	0.000215971	0.000140961	0.000352857	0.000136562	0.000171823	0.000149785	0.000145385	0.059259548	0.000202745	0.000441118	0.000123341	0.000640145	0.000118935	0.000290932	0.000158588	0.000215907	0.000149771	0.000185045	0.000132151	0.000123341	0.000110125	0.000154171	0.000158587	0.000162986	0.000149772	0.00022028	0.000118935	0.00017183	0.000132151	0.000114524	0.000110125	0.000176208	0.000105701	0.000149771	0.000136555	0.000162986	0.000101316	0.000136555	0.000149784	0.000215913	0.000154176	0.00021588	0.000149771	0.000185025	0.000110126	0.00017179	0.000136556	0.000185012	0.000136555	0.000149771	0.00011453	0.000145366	0.000149771	0.000180606	9.25E-05	0.000145365	0.000171809	0.000145366	0.000145365	0.000136556	0.000162999	0.000162986	0.000145366	0.000171803	0.000162986	0.000149771	0.000154175	0.000154175	0.000145365	0.000193821	0.000162986	0.000171796	0.000118935	0.000101309	0.000123341	0.000154175	0.000189416	0.00010572	0.000136555	0.000154175	0.000189416	0.000136556	0.000136556	0.000154176	0.000136556	9.25E-05	0.000140961	0.000127732	0.000171796	0.000158581	0.000145365	0.000118929	0.000180606	0.000140961	0.000162985	0.000189416	8.81E-05	0.000101309	0.000136556	0.000136555	0.000127745	0.000202631	0.00010572
318981	0.002	0.000253548	0.000113471	9.60E-05	0.0001091	0.000113458	0.000122185	0.000218274	0.007089867	0.041029077	0.000362634	0.317977797	0.001079787	0.00133536	0.000144011	0.000297152	0.671268425	0.00536314	0.018543975	0.000367929	0.000305983	0.000157198	0.000192032	0.00027953	0.000542104	0.000410762	0.001012247	0.000157115	0.000144004	0.000397663	0.000187682	0.000122185	0.000148367	0.000161517	0.060377052	0.00024008	0.000485018	0.00010473	0.000677958	0.000205149	0.000222639	0.000152731	0.000200746	0.000183318	0.000205116	0.000117822	0.000135276	0.000109093	0.000178915	0.000117821	0.000170187	0.000122185	0.000200734	0.000148367	0.000183277	0.000130913	0.00014403	0.00016583	0.000157095	0.000148374	0.00013964	0.000178914	0.000192033	0.000135276	0.000157103	0.00017018	0.000226975	7.42E-05	0.000240124	0.000109093	0.000213843	0.000100366	0.000170193	0.00013964	0.000139635	0.000157096	0.000157095	0.00013964	0.000126548	0.000113458	0.000152724	0.00013964	0.000117821	8.73E-05	0.000183291	0.000109093	0.000165823	0.000148367	0.000187643	0.000126548	0.000161458	0.000126548	0.000157088	0.000135277	0.000144004	0.000165822	0.000148367	8.73E-05	0.000157095	0.000170186	0.000187655	0.000135276	0.000126548	0.000122184	0.000126549	0.000183278	7.85E-05	0.000122185	0.000192011	0.000126548	0.000126548	0.000148367	0.000157095	0.000113451	0.000161459	9.60E-05	0.000183284	0.000148367	0.000113445	0.000135277	0.000148367	0.000148369	0.000170187	0.000113445	0.000148367	0.000157095	0.000126548	0.000135276	0.00013964	0.000170186
318982	0.002	0.000142882	9.92E-05	0.000114962	9.91E-05	7.53E-05	0.000110998	0.000230052	0.006513715	0.038000544	0.000337443	0.286635822	0.000920218	0.00128925	0.000150711	0.000230268	0.685836158	0.004839469	0.016688027	0.000537603	0.000277968	0.000166721	0.000154612	0.000245978	0.000428717	0.000285693	0.000835727	0.000214204	0.000111004	0.000349379	0.000146681	8.72E-05	0.000103069	0.000134789	0.054666205	0.000277754	0.000496397	0.000150669	0.00064789	0.000146682	0.000273753	0.000130818	0.000182407	0.00010307	0.000170498	0.00010307	0.000114962	0.000114962	0.000107035	0.000107034	0.000122891	8.72E-05	0.000226034	0.000130819	0.000138748	0.000142711	0.000170473	0.000118962	9.51E-05	0.000107033	0.00015064	0.000114962	0.000130819	0.000114967	9.91E-05	0.000114962	0.000110998	0.000110998	0.000178432	9.51E-05	0.000146676	0.000107034	0.000166508	0.000107034	9.91E-05	0.000158568	7.13E-05	9.91E-05	0.000111004	0.000107033	0.000118927	0.000154604	0.000166503	0.000150651	0.000134783	8.32E-05	0.00013082	0.000134783	0.000134783	0.000130818	0.000126855	9.91E-05	0.00012289	0.000107022	0.000178389	0.000110998	0.000190299	0.000110998	0.000110998	0.000110998	0.000126849	0.000142712	0.000150641	0.000142712	0.000178395	0.000130819	0.000099093	0.000114962	0.000158568	0.000126855	0.00015461	0.000107033	0.000122891	0.000138747	0.00014667	0.000103064	0.00015064	0.000158562	0.000202199	0.000142711	0.00012289	9.51E-05	0.000158568	0.000118926	0.000154603	0.000130818	0.000122891	0.000118926	0.000134783	9.51E-05
318983	0.002	0.000137618	0.0001208	7.50E-05	5.41E-05	0.000116635	8.75E-05	0.000237612	0.007013062	0.039363346	0.000291914	0.296363315	0.001072536	0.00113563	0.000183384	0.000354775	0.768755915	0.004867553	0.017963061	0.000464082	0.000275335	0.000204408	0.00017085	0.000250133	0.00039622	0.000254312	0.000882289	0.000195813	0.000133297	0.000325238	0.000183334	9.58E-05	0.000124966	0.000145825	0.057806342	0.000233354	0.000534206	0.000154143	0.000701677	0.000133297	0.000283398	0.0001458	0.000233372	0.000104138	0.000195849	0.000112457	0.000108304	0.000129132	0.000179137	0.000108303	0.00014996	0.000133298	0.0002208	0.000145794	0.000133297	0.000104138	0.000108304	0.000133297	0.000129131	0.000145793	0.000174983	9.16E-05	0.000133298	0.000116635	0.000154125	0.00012079	0.000224971	1.00E-04	0.000191614	0.000104138	0.000166621	0.000112469	0.000129131	1.00E-04	0.000145793	0.000129131	0.000129131	0.000149959	0.000149959	0.000108304	0.000120801	0.000154132	0.000108304	0.000170781	0.000187468	0.00014996	0.000137463	0.000133297	0.000158297	0.000141628	0.000133297	9.16E-05	0.000145794	0.000129131	0.000170788	0.000158291	0.000195786	0.00016664	0.000120801	0.000120795	0.000158298	8.75E-05	0.000116635	0.00015829	0.000124966	0.000104138	0.000154125	0.000104132	0.000129131	0.000133297	0.000124966	0.000129132	0.000162456	0.000133297	0.000108303	9.58E-05	0.000129131	0.000129131	0.000104125	0.000108298	0.000154125	9.58E-05	0.000141629	0.000129131	0.000149959	0.000129131	0.000112451	0.000133297	0.000120801	0.000104138
318984	0.002	0.000135828	0.000131666	8.78E-05	0.000099746	9.57E-05	9.97E-05	0.000235536	0.00651473	0.038616915	0.000295496	0.289181921	0.000954378	0.001225136	0.00014763	0.000235706	0.585767783	0.004734	0.017197478	0.000396245	0.00031173	0.000263667	0.000195579	0.000191573	0.00042346	0.000335484	0.000812879	0.000195556	0.000123669	0.000311596	8.78E-05	0.000115691	0.000167559	0.000103723	0.055593291	0.000291589	0.000487644	0.000143616	0.000684063	0.000203529	0.000287476	0.000135637	0.000195569	0.000135638	0.000179581	0.000147605	0.000131649	9.57E-05	0.000203493	0.000123664	0.000143616	0.000147606	0.000211478	0.000135637	0.000151595	0.000175555	0.000159598	0.000139639	0.000135625	0.000123663	0.000187524	8.38E-05	0.000195508	0.000143616	0.00011968	0.000151595	0.000203517	0.000123669	0.000183575	0.000103723	0.000183527	0.00012367	0.000171541	0.000107712	0.000115685	0.000155584	0.000131642	0.000091749	0.000163575	0.000135649	0.000155584	0.000143616	0.000171548	0.000131648	0.000059828	0.000123675	0.000135637	0.000155614	0.000207624	9.97E-05	0.00012367	0.000171548	0.000167553	0.00011968	0.00011968	0.000163587	0.000179526	0.000135637	0.000103717	0.000143616	0.000123664	0.000107712	0.000103711	0.000143617	0.000107701	0.000131648	0.000159573	9.97E-05	0.000195489	0.000111701	0.00011569	0.000135637	0.000103722	0.000151607	0.000147606	0.000131648	0.000131649	0.000111701	0.00012367	0.000139627	0.000171548	0.000135637	0.000171536	0.000143617	0.00012367	0.000163563	0.000127659	0.000139627	0.000155584	0.00012766
318985	0.002	0.000183379	0.000107516	0.000135415	0.000139386	9.16E-05	0.000127427	0.000207136	0.006856231	0.0370434	0.000294977	0.294352734	0.000980872	0.001169806	0.000127433	0.000223313	0.321775352	0.00485984	0.017286867	0.000395595	0.000259342	0.000179407	0.000247136	0.000215171	0.000482693	0.000314874	0.000835529	0.000199177	0.000135397	0.00033495	0.000175225	0.000115481	0.000131415	9.16E-05	0.054823663	0.000215161	0.00046267	0.000139373	0.000686841	0.000167274	0.000251054	0.000151326	0.000195188	0.00011548	0.000175224	0.000123446	0.000147344	9.16E-05	0.000159299	0.000107516	0.000115481	0.000127427	0.000195149	0.00013938	0.000203153	0.000135403	0.00013141	0.00011548	0.000167272	0.000107516	0.000135404	7.57E-05	0.000123446	0.000107516	9.56E-05	0.000167249	0.000187172	0.000163278	0.000171249	9.96E-05	0.000199123	9.95E-05	0.000227105	0.000131404	0.00013141	0.000107516	9.16E-05	0.000119463	0.000143356	0.00014735	0.00015929	0.000139373	0.000115474	0.000155314	0.000147337	0.000147333	0.000159284	0.000135391	0.000155314	0.00013141	8.76E-05	0.000103534	0.000131409	0.000139374	0.000171231	0.000127427	9.56E-05	0.000147338	0.000107516	0.000123445	0.000123446	0.000111499	0.000131409	0.000119463	0.00015532	0.00011548	0.000151319	0.000147338	0.000123433	9.95E-05	0.00017123	0.000147338	0.000143356	0.000127427	9.56E-05	0.000131416	0.000123446	0.000159284	0.000151319	8.36E-05	0.000111499	0.000103529	0.000103535	0.000139362	0.00013938	0.000135391	0.000127427	0.000107516	0.000147337	0.000107516
318986	0.002	0.00015655	0.000111682	0.000107949	0.000104237	8.19E-05	8.56E-05	0.000163802	0.00632849	0.034503543	0.000257074	0.270094557	0.000924449	0.001221662	0.000148928	0.000253522	0.568457589	0.004449365	0.01625909	0.000392171	0.00027971	0.000156555	0.000201164	0.000189979	0.000514814	0.000238474	0.000844861	0.000178778	0.000104226	0.00028695	0.000182584	0.000100503	0.000119115	0.000115393	0.051421044	0.000249602	0.000462508	0.000115393	0.000683186	0.000156352	0.000264492	0.000122837	0.000160067	9.68E-05	0.000156355	0.00012656	0.000104226	0.000115393	0.000137728	0.000141449	0.000119115	0.000122837	0.000215958	0.000085614	0.00016379	0.000148899	0.000122849	0.000096786	0.000148894	8.19E-05	0.000156362	0.000104226	0.00014145	0.00012656	0.000148895	0.000111671	0.000148894	0.000104226	0.000193663	0.000100504	0.000167545	0.000104232	0.000134005	0.000100503	0.000130283	0.000122838	0.000134005	0.000104226	0.000134005	0.000111671	0.000134006	0.000137733	0.000122837	0.000107948	0.00014145	0.000145178	0.000137727	0.000141449	0.00018614	9.31E-05	0.00014145	0.000059552	0.000119115	7.82E-05	0.000119115	0.00012656	0.000141455	0.000122838	0.000130287	0.000141444	0.000148894	0.000134005	0.000115393	0.000152628	0.000141449	0.00013026	0.000189863	0.000145172	0.000122838	0.000119115	0.00012656	0.000115393	0.000111671	0.00012656	0.000119115	8.56E-05	0.00012656	9.68E-05	0.00017495	0.000104226	0.000137716	0.000130283	0.000130283	0.000171228	0.000145171	0.000107948	0.000122837	0.000126561	0.00012656	0.000119104
318987	0.002	0.000178358	0.000117297	8.69E-05	0.000117297	0.000112961	0.000112953	0.000247779	0.007294292	0.040620384	0.000321764	0.320353358	0.001070311	0.001320311	0.000160864	0.00024362	0.729463889	0.005388239	0.018688951	0.000448981	0.000296149	0.000230537	0.000243459	0.000269726	0.000513523	0.00034796	0.000889678	0.000226031	0.000143363	0.000374278	0.000204191	0.000121642	0.000134675	0.000160748	0.059934382	0.000265108	0.000548419	8.25E-05	0.000723011	0.000160741	0.000265132	0.000117298	0.000195522	0.000156403	0.000160741	0.000152053	0.000156396	0.000169449	0.000169444	0.00013033	0.000143364	0.00013033	0.000278143	0.000134675	0.000139019	0.000139019	0.000125987	0.000121642	0.000112953	0.000125987	0.000156396	0.000212943	0.000156397	0.000125987	0.000195502	0.00013902	0.000191152	0.000156396	0.000147708	0.000125987	0.000234647	0.000134674	0.000165086	0.000165086	0.000125986	0.000152066	0.00012598	0.000125986	0.00016074	9.12E-05	0.000191158	6.95E-05	0.000134675	0.000156396	0.000121642	0.000160774	0.000165085	0.000134675	0.000191165	0.000165085	0.000165085	0.000143363	0.000125987	0.00011729	0.000204198	0.000112953	0.000125986	0.000143364	0.000121635	0.00015639	0.00014337	8.69E-05	0.000165085	0.000147709	0.000134675	0.000186814	0.000186806	0.000139032	0.00022594	0.000147708	0.000160741	0.000104258	0.000165086	9.56E-05	0.000152051	0.000117285	0.000160741	0.000178125	0.000156396	0.000152053	0.000143363	0.000173767	0.000112953	0.000117279	0.000125986	0.000143363	0.000178118	0.000108596	0.000156396	0.000152053
318988	0.002	0.000158249	0.000158199	0.000141426	0.000145603	4.99E-05	9.57E-05	0.000216456	0.006986101	0.039627939	0.000299786	0.302022295	0.001016021	0.001243272	0.000170584	0.000375103	0.676675857	0.005116545	0.017238465	0.000400659	0.00024577	0.000174744	0.000274704	0.000224836	0.000520894	0.000299843	0.00084759	0.000183132	0.000149743	0.000383186	0.000170534	0.000166393	0.000108143	0.000124787	0.056751245	0.000228925	0.000466553	0.000191362	0.000713158	0.000137259	0.000241389	0.000108144	0.00019967	0.0001331	0.000158081	0.000112303	0.000137259	0.0001331	0.000149737	8.73E-05	0.000178878	0.000178865	0.000170548	0.000145578	0.00017054	0.000141474	7.49E-05	0.000145578	0.000128941	0.000149743	0.000162223	9.15E-05	0.000124781	0.000141418	0.000124781	0.000095665	0.000203834	0.000116462	0.000208045	9.15E-05	0.000174699	0.000120627	0.000183037	0.000128941	0.000191355	0.000137259	0.00013726	0.000128941	0.000120622	0.000108144	0.000149737	0.000108144	0.000141418	0.00017054	0.000103985	0.000120622	0.00012894	0.000141418	0.000166357	0.000128941	0.000116462	7.90E-05	0.000145577	9.15E-05	0.0001331	0.000162216	0.000166374	0.000133101	0.00012894	0.000199663	9.15E-05	0.000137259	0.000162216	0.000174699	0.000178859	0.000199669	0.000170534	0.000149737	0.000178853	0.000145578	0.000158056	0.000116462	9.98E-05	0.000108143	0.000153897	0.000166374	0.000170534	0.000120621	0.000162216	0.00012894	0.000137259	0.000141425	0.000133099	8.73E-05	0.00012894	0.000170534	0.000153897	9.57E-05	0.000174707	0.000162216
318989	0.002	0.00018407	0.000100291	0.000137874	8.77E-05	7.94E-05	9.19E-05	0.000280141	0.007053035	0.039640769	0.000301121	0.302600877	0.001050135	0.001379628	0.000112812	0.000263578	0.588286404	0.00520747	0.017780884	0.000394026	0.000284531	0.000188292	0.000255075	0.000271836	0.000485389	0.000385185	0.000926975	0.000259265	0.000112807	0.000426872	0.000183852	0.000116985	0.000146244	0.000154612	0.056511685	0.000204794	0.000548348	0.000146231	0.000686974	0.000158765	0.000250853	0.000137875	0.00014623	0.000158783	0.0001713	0.000116985	0.000150409	0.000125341	0.000162943	0.000146231	0.000133697	0.000100266	0.000242413	0.00010445	0.000183846	0.000142053	0.000116985	0.000129519	0.000162943	0.000129519	0.000133697	0.000108629	0.000229879	0.000121163	9.19E-05	0.000125341	0.000171305	9.61E-05	0.000221561	0.000162943	0.000133697	0.000116985	0.000137893	0.000137875	0.000137874	0.000137875	0.000137874	0.000137875	0.000108622	0.000150402	0.000125341	8.77E-05	0.000125341	0.000146231	0.00014623	0.000112806	0.000142053	7.94E-05	0.000179661	0.00010445	0.000158765	0.000104456	0.000129518	0.000112806	0.000167121	0.000137875	0.000179662	0.000142046	0.000116986	0.000125341	0.000154586	0.000137875	0.000116985	0.000142053	0.000096094	0.000162943	0.000158758	0.000129518	0.000171293	0.000217314	0.00019638	0.000121162	0.000121163	0.000112806	0.000108629	0.000121151	0.000150409	0.000158765	0.000133697	0.000150409	0.000179655	0.000175484	0.00019219	0.00014623	0.000167121	0.000125334	0.000116985	0.000175477	0.000158765	0.000188036
318990	0.002	0.000175058	0.000112381	7.91E-05	0.000104077	0.000124856	9.57E-05	0.000233189	0.007237629	0.039189772	0.000341686	0.30104993	0.000961907	0.001193336	0.000183184	0.000320923	0.791060268	0.005166654	0.018217768	0.000518305	0.000283465	0.000241722	0.000229051	0.000258292	0.000583935	0.000333415	0.000978221	0.000216541	0.000149845	0.000312529	0.000141502	0.000145671	0.000133198	0.000104045	0.057141031	0.00021233	0.00052533	0.000104052	0.000701237	0.000137341	0.000287351	0.000108208	0.000174823	0.000133191	0.00017481	9.57E-05	0.000133186	0.000129017	0.000191464	0.000116531	0.000141502	0.000137346	0.000208148	0.000133179	0.000158157	0.000153988	0.000145664	0.000124855	0.000120694	0.000129017	0.000166485	7.91E-05	0.000187302	0.000129016	0.000112369	0.000149821	0.000212279	9.99E-05	0.000237305	0.000120693	0.000158149	0.00011237	0.000166473	0.000116525	0.000149808	0.000137341	0.000162312	0.000129017	0.000153988	0.000149826	0.000129017	0.000153987	0.000145663	0.000141503	0.000104045	0.000137341	0.000129016	0.000149826	0.000137334	0.00013734	0.000108208	0.000133179	0.000133179	0.000124855	0.00013734	0.000137335	0.000158149	0.000149826	0.000137341	0.000141502	0.00013318	9.99E-05	0.000116531	0.000166474	0.000108208	0.000108208	0.000149826	0.000129017	0.000129017	9.99E-05	0.000170636	0.000116531	0.000153987	0.000149826	0.000120693	0.000174803	0.000124855	0.000124855	0.00007072	9.99E-05	0.000153988	0.000133179	0.000158149	0.000166473	0.000195612	0.000149826	0.000178959	9.99E-05	0.000170624	0.000137341
318991	0.002	0.000222033	0.000121078	0.000120935	0.00010481	0.000116904	0.000177474	0.0002541	0.006844879	0.037509775	0.000237933	0.291627291	0.00095588	0.001253989	0.000129009	0.00029072	0.54308732	0.004879197	0.017249722	0.000384151	0.00024625	0.000149326	0.000233937	0.000254236	0.000573697	0.000302697	0.000723767	0.000302622	0.000120929	0.000347273	0.000157226	0.000153196	0.000145139	0.000120935	0.054843229	0.000237939	0.000452194	0.000100778	0.000658691	0.000181426	0.000229928	0.000165325	0.000197576	0.000116904	0.000149153	0.000157214	0.00010481	8.87E-05	0.000153184	0.000108842	0.000120935	0.000133028	0.000197556	8.87E-05	0.000120935	0.000100778	0.00014109	0.000120936	0.000141091	9.67E-05	0.000149153	0.000141103	0.000141085	0.000128997	0.000124966	0.000137059	0.000181415	0.000108842	0.000217785	0.000100778	0.000181438	0.000100772	0.000193538	0.00013706	0.000108841	0.000116904	0.000116904	0.000100778	0.000153183	0.000108841	0.000181415	0.000112872	0.000153183	0.000137059	0.000153197	0.000149153	9.67E-05	0.000137059	0.000177371	0.000108841	6.85E-05	0.000149152	0.000124965	0.000080623	0.000128997	0.000161246	0.000133028	0.000124959	0.000157215	0.000141097	0.000161247	0.000104804	0.000133028	0.000124965	0.000100778	0.000124965	0.000112872	0.000092716	0.000137042	0.000137059	0.000141085	0.000161246	0.000137053	0.000124966	0.000133027	0.000112872	0.000149152	0.000124966	0.000116897	0.000153183	0.00016124	0.000124965	0.00017334	0.000153184	0.000128997	0.00010481	0.000165277	9.27E-05	0.000124965	0.000145139
318992	0.002	0.00014011	0.000148246	0.000152357	0.000107044	0.000115278	8.23E-05	0.00021421	0.007187958	0.038940287	0.000276092	0.299855587	0.001018697	0.001401956	0.000139999	0.000243216	0.629048057	0.004734049	0.018109579	0.000409122	0.000280559	0.000210169	0.000259526	0.000267889	0.000532145	0.000325563	0.00076859	0.000201832	0.000139999	0.000338078	0.000177041	0.000119396	0.000139981	0.000144097	0.056440865	0.00027199	0.00054036	0.00012763	0.000643852	0.000181171	0.000276015	0.00016469	0.000177047	0.000111161	0.000160567	0.000144098	0.000119402	0.000144097	0.000152326	0.000156455	0.000144098	0.000119395	0.000189405	0.000181231	0.000172917	0.000139993	0.000164684	9.06E-05	0.000123513	0.00012763	0.000131747	0.000115278	0.000144098	0.000139981	0.000127629	0.000156449	0.0002595	9.06E-05	0.000168807	0.000168807	0.00018943	0.000123513	0.000168807	0.000123513	0.000148215	0.000127629	0.000131747	0.000102927	0.000148215	0.000144098	0.000135863	0.000135864	0.000131747	0.00016058	0.000164683	0.000131747	0.000148215	0.000160573	0.000139981	0.000107044	0.000135863	0.000115278	0.000193534	0.000107044	0.000160567	0.00012763	0.000123512	0.000107044	0.000152332	0.000144098	0.000172936	0.000172918	0.000177035	0.000135864	0.000144092	0.000131728	0.000148221	0.000119395	0.00015645	0.000127629	0.000156449	0.000156449	0.000135863	0.000144097	0.000139981	0.000148223	0.000144097	0.000156449	0.000135864	0.000164683	0.000144098	0.000148215	0.000177035	0.000152332	0.000144097	0.000177029	0.000144098	9.88E-05	0.000131748	0.000156438
318993	0.002	0.000149981	0.000145254	0.000163434	0.000108922	0.000149759	0.000113453	0.00028159	0.007486393	0.043222718	0.000281634	0.330241095	0.001021343	0.001397014	0.000177069	0.000272709	0.61299284	0.005558892	0.018785915	0.000432547	0.000309108	0.000163563	0.0002952	0.00027714	0.000604785	0.000318036	0.000883756	0.000204237	0.000163372	0.000358909	0.000167979	0.000122529	0.000131606	9.53E-05	0.062588598	0.000258784	0.000536366	0.000145221	0.000737127	0.000163374	0.000304257	0.00016791	0.000249693	0.00014522	0.000181533	0.000127121	0.000145227	0.000136144	0.000199697	0.000158834	0.000117991	0.000104377	0.000267845	0.000145221	0.000158835	9.98E-05	0.000136144	9.98E-05	0.000176987	0.000154296	9.08E-05	0.000163379	0.000131593	0.000117991	0.00016338	0.00013166	0.000231479	0.00014522	0.000208782	0.000122536	0.000213306	0.000163367	0.000176994	0.000176994	0.000127068	0.000131605	0.000186085	0.000113453	0.000149758	9.98E-05	0.000217837	0.000108915	0.000145213	0.000181526	0.000136144	0.000158847	0.000113447	0.000154296	0.000195141	0.000167911	0.000136144	0.000176987	0.000136144	0.000176987	0.000122529	0.000154296	0.000154277	0.000127061	0.000154283	0.000158835	0.000149758	0.000186063	0.000140681	0.000167903	0.000167911	0.000136144	0.000176987	0.000154296	0.000208775	0.000172449	0.000199678	0.000149758	0.000154289	0.000127068	0.000154296	0.000154296	0.000145214	0.000140682	0.00013613	0.000190601	0.000158834	0.000167911	0.000163374	0.000172435	0.00011799	0.000136144	0.00016791	0.000149758	0.000235989	0.000176987
318994	0.002	0.000257186	0.000162219	0.000126138	8.11E-05	0.000117129	0.000126139	0.000243379	0.007796927	0.042841172	0.000324715	0.324164923	0.001141789	0.001369064	0.00013065	0.000333819	0.594915311	0.005368468	0.019091369	0.000447891	0.000266243	0.000184737	0.000207364	0.000302029	0.000514298	0.000338213	0.000967824	0.000225357	0.000180204	0.000356278	0.000144165	0.000162185	0.00020275	0.000162178	0.061481656	0.000283983	0.000441989	0.000193728	0.000799693	0.000162185	0.000302028	0.000207242	0.000202744	0.000117128	0.000211753	0.000153161	0.000171195	0.000103614	0.000207262	0.000144158	0.000148663	0.000148663	0.000243322	0.000135149	0.000148664	0.000130643	0.000157674	0.000103614	0.000157674	0.000126158	0.00018471	0.000121633	0.000207249	0.000139653	0.000139654	0.000076584	0.000243303	0.000135142	0.000247881	9.91E-05	0.00020273	0.000130643	0.000225276	0.000121633	0.000166684	0.000121633	0.000144158	0.000148664	0.000135149	0.000184703	0.000166684	0.000162178	0.000166682	0.000130643	0.000130644	0.000130643	0.000148663	0.000144165	0.000198224	0.000216345	0.000126125	0.000162178	0.000153168	0.000144158	0.000180206	0.000175693	0.000130643	0.000175692	0.000184711	9.01E-05	0.000130644	0.000108118	0.000153168	0.000153168	0.000126125	0.000234285	0.000157673	0.000153168	0.000157673	0.000139654	0.000117129	0.000157674	0.000162178	0.000148663	0.000193727	0.000139654	0.000148663	0.000157673	0.000139654	0.000144158	0.00013515	0.000166682	0.000207235	0.000148663	0.000153168	0.000126139	0.000139654	0.000117129	0.000130637	0.000162178
318995	0.002	0.000168671	0.000126385	0.000101107	0.000122184	0.000126385	8.85E-05	0.000219226	0.006746323	0.039646191	0.000337505	0.306833755	0.001063237	0.001289815	0.000172766	0.000299671	0.531061901	0.004933377	0.017626513	0.00050346	0.000274305	0.000168739	0.000214937	0.000231921	0.000510688	0.0002952	0.000875155	0.000252954	0.000109534	0.000290926	0.000172725	0.000147448	0.000101108	0.000168533	0.056376822	0.000257097	0.000497985	0.000126385	0.000679884	0.000151669	0.000295078	0.000126385	0.000206519	0.000101108	0.000155875	0.000126385	0.000109534	0.000160087	0.000189598	0.00013481	0.000155876	8.00E-05	0.00025284	7.58E-05	0.000176938	8.85E-05	0.000109534	0.00013481	0.000130597	8.43E-05	0.000172725	0.00013481	0.000139024	0.000109534	0.00010532	0.000151662	0.000176951	0.000160087	0.000236039	0.000130598	0.000185376	0.000122172	0.000160087	0.000139023	0.000143236	0.000126385	0.000164307	0.000122171	0.000168514	0.000126378	0.000168514	0.000126385	0.000130597	0.000117953	9.27E-05	0.000147449	0.000172726	0.000122154	0.000206504	0.000126378	0.00013481	0.000126386	0.000113746	0.000151662	0.000147448	0.000168526	0.000198009	0.000147449	0.000117953	0.00010532	0.000101107	0.000164307	0.000126385	0.000164307	0.00013481	0.000126384	0.000151662	0.000126385	0.000109534	0.000143236	0.000155875	0.000139017	0.000176963	0.000155874	0.000109534	0.000151662	0.000143236	0.000126385	0.000143223	0.000181152	0.000160088	0.00010532	0.000151662	0.000109534	0.000130597	0.000134811	0.00013481	0.000139023	0.000122171	0.000101108
318996	0.002	0.000245232	0.000130281	0.000126333	0.000118432	8.69E-05	0.000134247	0.000221231	0.006419262	0.037468166	0.000332263	0.286403059	0.001108275	0.001208074	0.000150026	0.000233253	0.540639044	0.004761265	0.016144248	0.000503546	0.000197699	0.000161887	0.000189618	0.000233095	0.000482516	0.00033202	0.000832474	0.000256829	0.0001383	0.000256843	0.000114485	0.000142119	0.000106589	0.000102641	0.054113577	0.000236956	0.00046668	0.000146067	0.000704782	0.000173706	0.00032006	0.000122379	0.000165823	0.000122391	0.000205366	0.000134224	0.000150014	0.000110537	0.000177661	0.000114484	0.000150026	0.000114485	0.000197412	0.000106589	0.00012238	0.000126316	0.000181608	8.29E-05	0.000106589	0.000110537	0.000138171	0.000110537	0.000130276	0.000126328	0.000114479	0.000134223	0.000193464	0.000146067	0.000142119	6.71E-05	0.000173712	0.000126328	0.000150014	9.87E-05	0.000118432	0.000126328	0.000114485	0.000122379	0.000161851	0.000118432	0.000173712	0.000153968	0.000122379	9.87E-05	0.000114484	8.69E-05	0.000142118	0.000118432	0.000161863	0.000126328	0.000150014	0.000126328	0.000181595	0.000114484	0.000177653	0.000122379	0.000110536	0.000118431	0.000130258	0.000122379	0.000126328	0.000110537	0.000161864	0.000153968	0.000138159	0.000122379	0.000114484	0.000106594	0.000185567	0.000106583	0.00017766	0.000118432	0.000130276	0.000130276	0.00013027	0.000157909	0.000138171	0.000114484	0.000169759	0.000150014	0.000118432	0.000110525	0.000181596	0.000134217	0.000146061	0.000134223	0.000150015	0.000110537	0.000150014	0.000118432
318997	0.002	0.000193213	0.000115786	0.000107205	0.000107192	0.000120055	0.000115786	0.000270274	0.007307611	0.040360844	0.00021884	0.315155213	0.001003886	0.001428891	0.000137301	0.000274852	0.645811389	0.005433472	0.018197709	0.000503662	0.000309313	0.000227356	0.000231701	0.000300389	0.000515389	0.000395075	0.000899353	0.0002231	9.43E-05	0.000412397	0.000162937	0.000141493	0.000154375	0.000124343	0.059183687	0.000270308	0.000558522	0.000158695	0.000631752	0.000180082	0.000253129	0.000124343	0.000154376	0.000102904	0.000162933	0.00012863	0.000124342	0.000180108	0.000192962	0.000124342	0.000150069	0.000167232	0.000240169	0.000184376	0.000132924	0.000115766	0.000137205	6.43E-05	0.00012863	0.000167225	0.000175794	0.000154356	0.000115761	0.000107199	0.00014578	0.000120055	0.000145774	0.00014578	0.000244509	0.000154362	0.000162931	0.000158643	0.000201526	0.000167219	0.00014578	0.000171506	0.000115766	7.72E-05	0.000132905	0.000132917	0.000162932	0.000124342	0.000158631	0.000102904	0.000115766	0.00014578	0.000154357	0.000162931	0.000115768	0.000107191	0.00014578	0.00012863	0.000150069	9.00E-05	0.000137206	0.000171507	0.000162931	0.000132917	0.000158644	0.000128636	0.000137206	0.000107191	0.000150069	0.000184376	0.000167218	0.00014578	0.000188678	0.000137205	0.00018437	0.000154356	0.000115766	0.000124342	0.000197238	0.000171506	0.000141492	0.000180081	0.000102903	0.000107185	0.000137205	0.000145781	0.000154356	0.000120055	0.000214403	0.000124343	0.000115766	0.000111479	0.000111479	0.000158644	0.000154356	9.43E-05
318998	0.002	0.000191032	0.000129877	0.00010552	0.000142058	7.31E-05	5.68E-05	0.000190853	0.006985339	0.038003364	0.000308763	0.292511348	0.001007632	0.001377077	0.000174641	0.000239777	0.515073559	0.004985126	0.017126733	0.000346181	0.000300826	0.000178772	0.000178639	0.000219309	0.000418548	0.00029252	0.000740912	0.000182661	6.90E-05	0.000325068	0.000117695	0.000113643	0.000162357	0.000109578	0.055234052	0.000247768	0.000524465	0.00012176	0.000675521	0.000129871	0.000304659	0.000150164	0.00021115	0.000121754	0.000170456	0.000146105	0.000101461	9.33E-05	0.000133923	0.000146104	0.000129871	0.000113637	0.000247665	0.000117695	0.000125813	0.00010145	0.000166397	7.71E-05	9.74E-05	0.000146104	0.000125812	0.00014611	0.000146104	9.74E-05	0.000133929	0.000109578	0.00015421	0.000158279	0.000223319	0.00010552	0.000215147	7.71E-05	0.000186707	0.000117695	0.00015828	0.000137987	0.00010552	0.000121754	0.000146104	0.000129853	0.000162338	0.000125813	7.71E-05	0.000113637	0.000121754	0.00010552	0.000129871	0.000146104	0.000146105	0.000133928	0.000133928	0.000137987	9.33E-05	0.000113637	0.000174526	0.000146105	0.000162338	9.74E-05	0.000125812	0.000166397	0.000133922	0.000121748	0.000133928	0.000150163	0.000125812	0.00015828	0.000129871	0.000117695	0.00015828	0.000137987	0.000121754	0.000133928	0.00015828	0.000121754	0.000174514	0.00014611	0.000109566	0.000137988	0.000146105	0.000162338	0.000133928	0.000142046	0.000109578	0.000170474	0.000146099	0.000109578	0.000137982	0.000125813	0.000154221	0.000109578
318999	0.002	0.000176112	0.000163876	0.000118633	0.000159578	0.000118646	0.000139112	0.000171888	0.006836905	0.038722368	0.000307117	0.302660968	0.001089879	0.001293227	0.000126857	0.000315531	0.557536856	0.005047812	0.017472208	0.00040213	0.000291009	0.000208942	0.00024987	0.000270289	0.000479376	0.00035636	0.000812811	0.000204669	0.000118633	0.000372749	0.000155464	0.000106367	0.000118634	0.000130906	0.056570308	0.000196397	0.000561648	0.000106361	0.000755043	0.000143178	0.000286562	0.000143179	0.000184101	0.000147281	0.000159548	0.000110451	0.000110451	0.000114543	0.000155464	0.000122724	0.000118634	0.000130906	0.00019227	0.000167723	0.000159548	0.000106361	0.000163639	0.000134996	0.000118633	0.000175911	0.000167728	0.000134997	0.000159542	0.000110452	0.000130906	0.000159542	0.000192287	0.000106361	0.00018413	0.000126814	0.000118634	7.77E-05	0.000188183	0.000126814	0.000143179	0.00015545	0.00019228	0.000110451	0.000171814	0.000159542	0.000143179	0.000118633	0.00010227	0.00010227	0.000130906	0.000155456	0.00015545	0.000122724	0.000163638	0.000114543	0.000122718	0.000126814	0.000118634	0.000126815	0.000204546	0.000143178	0.000163632	0.000126814	0.000106361	0.000126827	0.000126815	0.000147269	0.000147269	0.000163633	0.000134997	0.000134997	0.000163632	0.000143178	0.000208649	0.00015545	0.000126809	0.000130906	0.000171814	0.000114543	0.000102264	0.000134996	0.00015545	0.000167723	0.000134997	0.000134997	0.000126814	0.000118633	0.00015953	0.000122712	0.000106355	0.000143179	0.000118621	0.000134997	0.000143179	0.000175892
319000	0.002	0.000179415	0.000119444	0.00013544	0.000103508	9.95E-05	0.000119439	0.000199194	0.00668504	0.037287667	0.00029093	0.286837384	0.001004269	0.00124661	0.00016326	0.00029113	0.576547118	0.004864378	0.016888719	0.000443358	0.000239221	0.000211311	0.000231211	0.000179256	0.000438571	0.000334976	0.000871318	0.000215099	0.000155304	0.000274983	0.000187128	0.000143331	0.000079621	0.00011147	0.055067411	0.000235035	0.000494522	0.000163278	0.000598479	0.000139338	0.000243027	0.000103508	0.00019518	0.000155262	0.000131375	0.00011147	0.000135356	0.000115451	0.000187135	0.000139337	0.000167228	0.000127394	0.000219038	9.55E-05	0.00011147	9.55E-05	0.000159248	0.000119432	9.95E-05	9.16E-05	0.000143319	8.36E-05	0.00011147	0.000115451	8.36E-05	0.000139338	0.000143318	0.000135356	0.000191104	0.000143325	0.000183142	9.95E-05	0.000187123	0.000139338	9.95E-05	0.000139338	0.000139338	9.95E-05	0.000123414	9.95E-05	0.000119427	0.000131375	0.000143318	9.55E-05	0.000119432	8.36E-05	0.000175174	9.95E-05	0.000155262	0.000131375	9.55E-05	0.000127394	0.000123413	9.55E-05	0.000127394	0.000123414	0.000127394	0.000123414	0.000107488	0.000119432	0.000179148	0.000107489	0.000107488	0.000139338	0.000147294	0.000119432	0.000135356	0.000127394	0.000115445	0.000155268	0.000175168	9.95E-05	0.000139337	9.55E-05	0.000127394	0.000143318	0.000147294	0.000155262	0.00011147	9.95E-05	0.000147299	0.000107488	0.000167206	9.55E-05	0.000159242	0.000115446	0.000135356	9.55E-05	0.000135356	0.000123414
319001	0.002	0.000202341	0.000132098	0.00013608	0.00016085	0.000148443	8.66E-05	0.000177326	0.006722765	0.03864378	0.000293023	0.296317875	0.001040506	0.001253714	0.00017738	0.000351136	0.649317	0.004892624	0.017480364	0.00042216	0.000256037	0.000198174	0.000231136	0.000226989	0.000479151	0.000251712	0.000811162	0.000251687	0.000103119	0.000330268	0.000197966	0.000119574	0.000148443	9.90E-05	0.05712049	0.000239284	0.000404561	0.000123698	0.000636539	0.000111322	0.000284687	0.000144314	0.000210337	0.000107205	0.000197954	9.48E-05	0.00014019	0.000103076	0.000185565	0.000156689	0.000169078	0.000115451	0.000235112	0.000115445	0.000148437	0.000115451	0.000148437	0.000152561	0.000131944	0.00012782	0.000177313	7.83E-05	0.00014019	0.000103081	0.000111321	0.000127821	0.000189683	0.000140191	0.000177312	0.000148437	0.000173177	0.000111327	0.000152554	0.000152561	0.000119574	0.000115451	0.000136068	0.000169055	0.000136068	0.000107205	0.000131944	0.000144314	0.000156683	0.000131944	0.000144313	0.000136067	0.000131944	9.90E-05	0.000173213	0.000119574	0.000152561	0.000173177	0.000119574	0.000131944	0.000156678	0.000123698	0.000107174	0.000123698	0.000131944	0.000119574	0.000123698	0.000119574	0.000103081	0.000148462	0.000144314	0.000115445	0.000197941	9.07E-05	0.000131945	0.000103081	0.000160807	0.000148437	0.000136074	0.00012782	0.0001773	0.000119575	0.000197929	0.000119574	0.000148437	0.00012782	0.000148437	0.000123698	0.000152561	0.000136067	0.000152561	0.000107205	0.000177325	0.000156683	0.00012782	0.000185553
319002	0.002	0.000148356	0.000106999	7.41E-05	8.64E-05	0.00011523	7.41E-05	0.000185297	0.006995731	0.039259746	0.000317335	0.296825796	0.00102213	0.001200958	0.000156395	0.000288562	0.497742252	0.00524228	0.017398787	0.000408997	0.000354677	0.000172901	0.000197735	0.000218262	0.000507123	0.000247139	0.00082585	0.000210026	0.00011523	0.00031723	0.000111114	0.000119346	0.000119345	9.88E-05	0.056094995	0.000255272	0.00050299	0.000152268	0.000655951	0.000193435	0.000267649	0.000139935	0.000176973	0.000144038	0.00016462	0.000127575	0.000119345	0.00014816	0.000156397	9.47E-05	8.64E-05	0.000106999	0.000238777	0.000106999	0.000148153	0.000106994	0.000131691	0.000119346	0.000148153	0.000127575	0.000148147	0.000102883	0.000127576	0.000197579	0.00018521	0.000106999	0.000193435	9.47E-05	0.00019755	9.05E-05	0.000144038	0.000119346	0.00017696	0.00016873	0.000135806	0.000139922	0.000139922	0.00011523	0.00011523	0.000152269	0.000201664	0.000086416	0.000148152	0.000135806	0.000131691	0.000148152	0.000156383	0.00011523	0.000226437	0.000123461	0.000193421	0.000119345	0.000152268	0.000127576	0.000160499	0.000139922	0.000156389	0.000131691	0.000135806	0.000111115	0.000144037	0.00011523	0.000148152	0.000131691	0.000102883	0.000123448	0.000144037	0.000214018	0.000127575	0.000106999	0.000123461	0.000127576	0.000144038	0.000156383	0.000131691	0.000139922	0.000144038	0.00011523	0.000127575	0.000148152	0.000127583	0.000139922	0.000152268	0.000131691	0.00016873	0.000164614	0.000152267	0.000106999	0.000148152	8.64E-05
319003	0.002	0.00012498	0.000137311	9.57E-05	8.32E-05	0.000099845	0.000149781	0.000224778	0.006821057	0.039312021	0.000308149	0.304427619	0.000991136	0.001289514	0.000141484	0.000237486	0.56051183	0.005051235	0.018115639	0.000476409	0.000295978	0.000191637	0.000233148	0.000241442	0.000487547	0.000349824	0.000847577	0.000204008	0.000153928	0.000350025	0.000216376	0.000099845	0.000066563	0.000116486	0.057371887	0.000291404	0.000466686	0.00010403	0.000684081	0.000149767	0.000333132	0.000137287	0.000212285	0.000149767	0.000208049	0.000116486	0.000116486	0.000124806	0.000183094	0.000141461	0.000166415	9.98E-05	0.000191389	0.000137287	0.000170569	0.000149775	0.000124826	9.98E-05	0.000153954	8.32E-05	0.000158076	0.000149767	0.000203894	0.000120646	0.000191409	0.000145607	0.0001248	0.000141447	0.000170569	0.000178902	0.000178895	0.000116486	0.000149775	0.000103999	0.00017057	7.90E-05	0.000104005	0.000104005	0.000141447	0.000108166	0.000220487	0.000166409	0.000166414	9.15E-05	0.000174736	0.000145608	0.000199715	0.000104005	0.000137286	0.000158094	0.0001248	0.000145608	0.000145608	0.000137287	0.000166408	0.000120639	0.000124806	0.000137287	0.000124806	0.000166408	9.98E-05	0.000153928	0.000137286	0.000145608	0.000145608	0.000133128	0.000153928	0.000137286	0.000153928	0.000128966	0.000162248	0.000116486	0.000108166	0.000178889	0.0001248	0.000141447	0.000112325	0.000141447	0.000141447	0.000141441	9.98E-05	0.000124806	0.000174728	0.000158088	0.000108159	0.000116486	0.000124805	0.000120646	0.000112325	0.000170569
319004	0.002	0.000197071	0.000100588	0.000148716	0.000144323	9.62E-05	0.000122456	0.000236312	0.007193846	0.040373193	0.000341679	0.318335371	0.001129788	0.001347065	0.000131229	0.00028902	0.616058872	0.005077434	0.018991134	0.000456855	0.000240892	0.000210031	0.000218711	0.000267061	0.000490564	0.000293312	0.000882289	0.000223209	0.00012683	0.000341545	0.00018807	0.000126829	0.000118082	0.00019253	0.061273093	0.000236261	0.000525631	0.000135576	0.000754363	0.000122456	0.000201192	0.000126836	0.000209997	0.000126836	0.00021877	0.000148696	0.000161824	0.000139956	0.000118082	0.000109335	0.000192438	0.000135569	0.000183704	0.000126829	0.00011371	0.000100589	9.62E-05	0.000118082	0.000139951	0.00013995	0.000214324	0.000100588	0.000174943	0.000109335	0.000161817	0.000157443	0.000170577	0.000144323	0.000183691	0.000122456	0.000183742	0.000109335	0.000174938	0.000131209	0.00016619	0.000148696	0.00015307	0.000118082	0.000100563	0.000157444	0.000183691	0.000109335	0.000118082	0.000118082	0.000157443	0.000170563	0.000144323	0.000122456	0.000214325	0.000104949	7.43E-05	0.000122456	0.000174937	0.000122456	0.000209945	0.000122456	0.000157443	0.000122456	0.000131196	0.000139963	0.000144323	0.000113709	0.000126829	0.000196817	0.000135576	0.000131203	0.000135576	0.000188057	0.000126822	0.00013995	0.000174937	9.18E-05	0.000179311	0.000174937	0.000161817	0.000100588	0.000113709	0.00013995	0.000144316	0.000118082	0.00015307	0.000126829	0.000157443	0.00013995	0.000135576	0.000148696	0.000161817	0.00015307	0.000135576	0.000157443
319005	0.002	0.00023453	0.000123265	9.86E-05	0.000110927	0.000110927	0.000115036	0.000189064	0.006863948	0.038486802	0.000341404	0.291140617	0.000912519	0.001261186	0.000205557	0.000218078	0.578586704	0.005169346	0.018171813	0.000408244	0.000263344	0.000209763	0.000259047	0.000254908	0.000568337	0.00028375	0.000874145	0.000168465	0.000152043	0.000341422	0.000139705	0.000168452	0.000119144	0.000131471	0.056771851	0.000283684	0.000460809	0.000139686	0.000791428	0.000180796	0.000258985	0.000123259	0.000201406	0.000152012	0.000160235	0.000135579	9.45E-05	8.22E-05	0.000180791	9.04E-05	0.000143795	0.000164368	0.000168452	0.000172566	0.000147903	0.000106819	0.000106819	0.000152012	0.000102711	9.04E-05	0.000209567	0.000127362	0.000156132	0.00011503	0.000160235	0.000135578	0.000205449	0.000143795	0.000172573	0.000115036	0.000189007	0.00013147	0.000143802	0.000152006	0.000135579	0.000110927	0.000110927	0.000123253	0.000135579	0.000160229	0.000160229	0.000184892	0.000115036	0.000147903	0.000115048	0.000119144	0.000164337	0.000115035	0.000209543	0.000160228	0.000135578	0.000123253	0.000135579	0.000119144	0.000226031	9.45E-05	0.000152012	0.000119144	0.000156138	0.000102704	9.86E-05	0.000106819	0.000123247	0.000164337	0.000127361	0.000152012	0.000168434	0.000123253	0.000164338	0.000139686	0.000152011	0.000152013	0.00015612	0.000152012	0.000127355	0.000143795	0.000143795	0.000135578	0.000119144	0.000139686	0.000143794	0.000115036	0.00019721	0.000119144	0.000139686	9.45E-05	0.000127362	0.000115036	0.000143795	0.000188994
319006	0.002	0.000236267	0.000140719	0.000113456	0.000117995	0.000131623	0.000145251	0.000227025	0.007482402	0.04338902	0.000340945	0.323988375	0.001154218	0.001384635	0.00015886	0.000318235	0.791854886	0.005361307	0.019955473	0.000473964	0.000295454	0.000218067	0.000236248	0.000254367	0.000550107	0.000363512	0.00097492	0.000181537	0.000136148	0.000367982	0.000181611	0.000131609	0.000131609	0.000127071	0.062450785	0.000249749	0.000513606	0.000181538	0.000741627	0.000140685	0.000377027	0.000145231	0.000186075	0.000136149	0.000213366	0.000136141	0.000158847	9.98E-05	0.000186075	0.000163391	0.00017246	0.000131609	0.000217851	0.000154301	0.000167916	0.000118002	0.00018153	0.000117995	0.000154302	0.000195145	0.000154301	0.00018153	0.000149749	9.98E-05	0.000140686	0.000127071	0.000167924	0.000127071	0.00019516	0.000149763	0.000231628	0.000149762	0.000167915	0.00010438	0.000163377	0.000140693	0.00018153	0.000127064	0.000204222	0.000117995	0.000199684	0.00010438	0.000149763	0.000136148	9.08E-05	0.000158838	0.000154301	0.000149763	0.000217864	0.000163377	0.000127071	0.000117995	0.000149763	0.000108918	0.000136148	0.000154301	0.000186069	0.000149763	0.000149715	0.000145224	0.000158838	9.98E-05	0.000140685	0.000204227	0.000154301	0.000122532	0.000145224	0.000154301	0.000176991	0.000127071	0.000186075	0.000186068	0.000131595	0.000140686	0.00018153	0.000158846	0.000140685	0.000140685	0.000113456	0.000127071	0.000167915	0.000108918	0.000131609	0.000167915	0.000104379	0.000131609	0.000136148	0.000149763	0.000158846	0.000149762
319007	0.002	0.000201404	8.04E-05	0.000128731	9.25E-05	8.85E-05	9.65E-05	0.000221375	0.00677773	0.037946148	0.00026165	0.297522304	0.000958353	0.001218785	7.64E-05	0.000362706	0.571290862	0.004791447	0.017133504	0.000338949	0.000213489	0.000225532	0.000225348	0.000221365	0.000495631	0.000354424	0.000815347	0.000237455	9.25E-05	0.000362444	0.000136752	0.000140785	0.000108596	0.000124684	0.055075335	0.000241472	0.000535948	0.000132728	0.000725992	0.000144796	0.000317984	0.000120663	0.00016894	9.65E-05	0.000172969	9.65E-05	0.000144795	0.000120663	0.000164925	0.000104574	0.00012067	0.000108596	0.000261593	0.000120663	0.000136751	0.000108597	0.000132729	0.000144795	0.000160902	0.000152845	0.000156856	0.000136751	0.000152839	0.000120663	0.000164906	0.00015686	0.00017699	0.000144801	0.000201147	0.000132729	0.000148817	0.000112618	0.00011664	0.00010458	0.000128707	0.000100552	0.000136745	9.25E-05	0.000148822	0.000144795	0.000164907	0.000100546	0.000128707	0.000128707	0.000116641	0.000108596	0.000124685	9.25E-05	0.000108596	0.000120663	0.000132729	0.000148817	0.000140772	0.000148817	0.00017295	0.000124684	0.000144796	0.000124685	0.000164906	0.000156855	0.000120663	9.65E-05	0.000112618	0.00016894	0.000112606	0.000112618	0.000152839	0.000112618	0.000148817	0.000128707	0.000140766	0.000112618	0.000136775	0.000112618	0.000152839	0.000156868	0.000152839	0.000100541	0.000104556	0.000108596	0.000156861	0.000140767	0.000205133	0.000108597	0.00011664	0.000152839	0.000124684	0.00015284	0.000144795	0.00011664
319008	0.002	0.000170653	0.000103118	8.97E-05	0.000116575	0.000107595	9.86E-05	0.000215347	0.007303278	0.042374674	0.000336571	0.325150257	0.000936551	0.001362855	0.000161393	0.000300801	0.60693476	0.005154555	0.018505826	0.000458951	0.000323335	0.000246913	0.000233217	0.000296115	0.000516347	0.0002917	0.000886221	0.000228762	0.000134494	0.000363579	0.000201755	0.000138977	0.00015691	0.00014346	0.062148925	0.0002917	0.000561439	0.000147945	0.000728103	0.000197271	0.000313996	0.000165876	0.000228695	0.000134494	0.00022417	9.86E-05	0.000143473	0.000121044	0.000228702	0.000116561	0.000183822	0.000134495	0.000215211	0.000125527	0.000237673	0.000125527	0.000152433	0.000147949	0.000143461	0.000192789	0.000161393	0.000156908	0.000174848	0.00014346	0.000170359	0.000125527	0.000215231	0.000138977	0.000206251	0.000165876	0.000116561	0.000147943	0.000165876	0.000138976	0.00019727	0.000174842	0.000125527	0.000130011	0.000192769	0.000170359	0.000188292	0.000121045	0.000165875	0.000138976	0.000192781	0.00013001	0.000130011	0.000125527	0.000188305	0.00013001	0.000197278	0.000134495	0.000174842	0.000121044	0.000165876	9.86E-05	0.000215204	0.000112078	0.000134487	0.000130011	0.000179324	0.000138976	0.000103112	0.000147937	0.000165875	0.000170358	0.000143446	0.000116555	0.000138976	0.000161392	0.000134494	0.000147943	0.000161392	0.000147942	8.07E-05	0.000188291	0.00015691	0.000174828	0.000121044	0.000152426	0.000179326	0.000161392	0.000152426	0.000107588	0.000183808	0.000116555	0.000107595	0.000138976	0.000174842	0.000170359
319009	0.002	0.00020458	0.000108196	0.000104225	7.61E-05	8.81E-05	0.000096163	0.000216518	0.006807856	0.037252099	0.000224556	0.291155245	0.00093811	0.001335891	0.000172318	0.000304943	0.726507259	0.004880034	0.017148373	0.000442506	0.000212665	0.000196434	0.000236626	0.000208503	0.000429367	0.000268712	0.000727529	0.000244664	0.000164268	0.000332928	0.000164359	0.000164317	0.000136253	8.01E-05	0.054984921	0.000216439	0.000513815	0.000172312	0.000606302	0.000168294	0.000260598	0.000100164	0.000144237	0.000124203	0.000168281	0.000132216	0.000108177	0.000132217	0.000176302	9.22E-05	0.000112184	0.000088144	0.000232477	0.000112184	0.00012821	0.00014023	0.000120197	0.00012821	0.000104171	0.000100158	0.000136224	0.000120197	0.000172294	0.000104171	0.000112183	0.000124204	0.000240478	0.000152256	0.000204353	0.00011619	0.000124204	0.000112184	0.000140236	8.01E-05	0.000132217	0.00012821	0.000116191	0.000132217	0.000152244	0.00012821	0.00014023	0.000180301	0.000136223	0.000136223	0.000132217	0.00015625	0.000120197	9.22E-05	0.00012821	0.000100164	0.000104171	0.000116191	0.000132216	0.000104159	9.62E-05	0.00016827	0.000148243	0.000128204	0.000144225	8.81E-05	0.000100141	0.000132216	0.00011619	0.00011619	0.000184307	0.000132216	0.000144236	0.000144236	0.000128199	0.000112184	0.000176289	0.000112166	0.000152249	0.000152249	0.000120197	0.000132217	0.000132217	0.000120197	0.000136223	0.000120197	0.000196327	0.00011619	0.000160262	0.000172282	0.00012821	0.000120196	0.000112178	0.00012821	0.000112183	0.000124204
319010	0.002	0.000133056	0.000116274	0.000141219	8.30E-05	8.72E-05	0.000137029	0.000207704	0.007255245	0.039835386	0.000282649	0.301751876	0.001051623	0.001295663	0.000145339	0.000203594	0.708599743	0.005074356	0.017707737	0.00041277	0.00031209	0.000257777	0.000241119	0.000241022	0.000478368	0.000349285	0.000870995	0.000161967	0.00014951	0.000328398	0.000170253	0.000128718	0.000137022	0.000112109	0.056742754	0.000324185	0.000545004	0.000107957	0.000678485	0.000199338	0.00026595	0.000182709	0.000220166	0.000107969	0.000178569	0.000107957	0.000137022	0.000120414	0.000153631	0.000149479	0.000145326	0.000149479	0.000186874	0.000203471	0.000170246	0.000153637	0.000124566	0.000107951	0.000137022	0.000116261	0.000116261	0.00011211	0.000178551	0.000103804	0.000124566	0.000132864	0.000224269	0.00013287	0.000145327	0.000128718	0.000182741	0.000124566	0.000153631	0.000120413	0.000132859	0.00013287	0.000120414	0.000120414	0.000174404	0.00014948	0.000145309	0.000107969	0.00013287	9.97E-05	7.47E-05	0.000157795	0.000145327	9.97E-05	0.000203489	9.55E-05	0.000137022	0.000116255	0.00017024	0.00013287	0.000120414	0.000124566	0.000166101	0.000137022	0.000128717	0.000128717	0.000095494	0.000116261	0.000170246	0.000195147	0.000103804	0.000174393	0.000166087	0.000141174	0.000124566	0.00012456	0.000124566	0.00013287	9.13E-05	0.000141174	0.00013287	0.00013287	0.000141174	0.000116261	0.00013287	0.00017024	0.000145327	0.000112109	0.00014948	9.13E-05	0.000120414	0.000128717	0.000107957	0.000149479	0.000124566	0.000166088
319011	0.002	0.000191287	0.000178891	0.000109726	9.35E-05	9.35E-05	7.72E-05	0.000248105	0.006736973	0.038625665	0.000317354	0.296253196	0.001066799	0.001333814	0.000150401	0.000276798	0.612451808	0.004822258	0.017527596	0.000477545	0.000309379	0.000260477	0.000248088	0.000272539	0.000508965	0.000260347	0.000865014	0.000191021	0.000130044	0.000309153	0.000162592	0.000109725	0.000117847	0.000125981	0.055115357	0.000260389	0.000545716	0.000130045	0.000729537	0.000142244	0.000280642	0.000146325	0.000166602	0.000105661	0.000150364	8.53E-05	0.000117853	0.000109726	0.000174773	0.0001463	0.000121917	7.31E-05	0.000186964	0.000125999	0.000138173	0.000130044	0.000117846	9.35E-05	0.000138172	0.000109713	0.000154428	0.000117853	0.000154428	0.000134108	0.000138178	8.94E-05	0.0001829	0.000113789	0.000191016	0.000138173	0.000158492	0.000154428	0.000125974	0.000178854	0.000158504	0.00012598	0.000142237	0.000101597	0.000174767	0.000138172	0.00015037	9.35E-05	0.000113789	0.000174753	0.000142237	0.000142236	0.000121917	0.000125981	0.000150364	0.00012598	0.0001463	0.000162549	0.00016662	0.00010566	0.000134102	0.00012598	0.000158492	0.000154447	0.000162555	0.000174753	0.000125981	0.000125981	0.000130044	0.000158492	0.000105655	0.000174747	0.00016662	0.000154429	0.000174753	0.000130044	0.00012598	0.000134108	0.000130044	0.000113789	0.000101597	0.000130044	0.000154428	0.000142236	0.000158491	0.00012598	0.000113789	0.000134109	0.000178824	0.000101597	0.000178811	0.000130044	0.000154428	0.000130044	0.000109713	0.000117852
319012	0.002	0.000156669	0.000140804	0.000109506	0.000109511	0.000105595	0.000117327	0.000230864	0.006865675	0.03684357	0.00030947	0.284854935	0.000923892	0.001252271	0.000160354	0.000305399	0.567081464	0.004593129	0.016863488	0.000373053	0.000238952	0.000136882	0.000215323	0.000187826	0.000536954	0.000332912	0.00088772	0.000195675	0.000125149	0.000281868	0.000180054	0.000125149	0.00012906	0.000133012	0.053918541	0.000266134	0.000532947	0.000121239	0.000678492	0.000144704	0.000230857	0.000132982	0.000168199	0.000156437	0.00015645	0.000117327	9.78E-05	0.000121239	0.000125149	0.000125144	0.000129049	0.000105594	0.000172105	0.00012515	0.000195616	9.39E-05	0.000136876	0.000117327	0.000109506	0.000125149	0.00012515	0.000105594	0.000125149	0.000105594	0.000211224	0.000113416	0.000250444	0.00012906	0.000156425	0.000121239	0.000136882	8.60E-05	0.000144704	0.000105595	9.00E-05	0.00012906	0.000117327	0.000117327	8.99E-05	0.000140793	0.00016818	9.78E-05	0.000140793	0.000113418	0.000156436	0.000160347	0.000125149	0.000125149	0.000125143	0.000117321	0.00012906	0.000101683	0.000125149	0.000132971	0.000136882	9.78E-05	0.00012906	0.000140793	0.000172086	0.000160347	0.000109505	0.000109506	0.000113416	0.000148614	9.38E-05	0.000140793	0.000121233	0.000144703	0.000168169	0.000105594	0.000144703	0.000105594	0.000125149	0.000129049	0.00012906	9.00E-05	0.000109488	0.00018383	0.000144703	0.000164259	0.0001095	0.000125149	0.000160347	0.000144704	0.000148615	0.000152526	0.000105594	0.000144704	0.000121239	0.000121238
319013	0.002	0.000187026	0.000133514	0.000121962	0.000110518	0.000102895	0.000110603	0.00024407	0.006670209	0.035584458	0.000251734	0.278483626	0.000989097	0.001193176	0.000186878	0.000259563	0.547703271	0.004691797	0.01594419	0.000401868	0.000305474	0.000179296	0.000232622	0.000247957	0.000600009	0.000286095	0.000810805	0.000171522	0.000144816	0.000270878	0.000206059	0.000106707	0.000209682	0.000137218	0.052151542	0.000213641	0.000450395	0.000118163	0.000668702	0.000137194	0.00026314	0.000114334	0.000156295	9.91E-05	0.000171516	0.000102895	0.000110517	8.38E-05	0.000163871	9.53E-05	0.00011814	7.24E-05	0.000198204	0.000110518	0.000125761	0.000121956	7.62E-05	0.000129572	9.15E-05	0.000102896	0.000148627	9.53E-05	0.000102895	0.000144816	9.91E-05	0.000125761	0.000179121	0.000102889	0.000148627	0.000125762	9.53E-05	0.000141005	0.000160066	0.000114328	0.000167694	0.000114328	0.000114328	0.000125762	0.000114328	0.000114328	0.000144822	8.77E-05	0.000106707	0.000106707	0.000106707	0.000110518	0.000144816	0.000133382	0.000160048	9.91E-05	0.000144817	0.000106707	0.000133383	0.000133382	0.000152438	0.00012195	0.000152438	0.000114328	0.000171504	0.00012195	0.000125761	8.38E-05	9.91E-05	0.000118139	0.000141005	9.15E-05	0.000156255	9.91E-05	0.000114323	0.000144816	0.000106701	0.000148633	0.000137194	0.000163871	0.00011814	0.000160059	0.000129572	0.000121933	9.53E-05	0.000106701	0.000110518	0.00016006	8.77E-05	9.91E-05	0.000125761	0.000118139	0.000144816	0.000118139	0.000160059	9.91E-05
319014	0.002	0.000166893	0.00010162	8.94E-05	6.91E-05	8.94E-05	0.000113839	0.000215576	0.006786741	0.037338394	0.000337781	0.299283554	0.000980423	0.0011982	0.000170734	0.000321704	0.517204847	0.004933622	0.018111973	0.00044494	0.000260549	0.000170813	0.000239972	0.000231884	0.000578554	0.000297061	0.000844574	0.00019522	0.000126009	0.000280784	0.000162598	0.000121944	0.000101626	0.000182977	0.055129183	0.00028883	0.000435578	0.0001545	0.000639796	0.000178882	0.000284722	9.76E-05	0.0001626	0.00012195	0.000166669	0.000162611	8.13E-05	0.000113814	0.000191065	0.000134139	0.000113814	0.000138203	0.000235874	0.000134138	0.000158533	0.000150397	0.000134139	9.35E-05	0.000109749	0.000154463	0.000150398	0.000109749	0.000142268	0.000130073	0.000117891	0.000105685	0.000182929	0.000121944	0.000187018	0.000130073	0.000174792	0.000130073	0.000134139	0.000117879	0.000154468	0.000130067	0.000113814	0.000113814	0.000170733	0.000117879	0.000199206	0.000130073	9.75E-05	0.000105685	0.000178851	0.000109749	0.000199189	0.000150397	0.000248118	0.000117879	0.000142274	0.000166687	0.000121944	0.000138203	0.000146333	0.000154462	0.000121944	0.000138203	0.000138198	0.000126009	0.000134138	0.000150398	0.000121944	0.0001992	0.000170721	0.000105685	0.000186987	0.000142267	0.000138197	6.91E-05	0.000130086	0.000105685	0.000146334	0.000138204	0.000158527	0.000117879	0.000130074	0.000117879	0.000170715	0.000126008	0.000178852	0.000134139	0.000166657	0.000162592	0.000166657	0.000158527	0.000109744	0.000113808	0.000142268	0.00011788
319015	0.002	0.000175296	0.000136633	9.82E-05	7.26E-05	0.000106729	7.26E-05	0.000260624	0.007412883	0.040075247	0.0003506	0.307152183	0.00117254	0.001172444	0.000149429	0.000260758	0.603094075	0.005196937	0.017872624	0.000359701	0.000316552	0.000260763	0.000205105	0.000170787	0.00059474	0.000346191	0.000882623	0.000183601	0.000110999	0.000367677	0.000264856	0.000119537	0.000136614	0.00014942	0.057842568	0.000329038	0.000504634	0.000136614	0.000607681	0.000145152	0.000299033	0.000136614	0.00021355	0.000140909	0.000145159	9.39E-05	0.000132344	0.000115267	0.000153691	0.000115256	0.000149422	0.000119537	0.000247734	0.00015796	0.000179319	0.00010246	0.000145152	0.000136614	0.000115268	9.39E-05	0.000192139	0.000106729	0.000145152	0.000119537	0.000140883	8.54E-05	0.000239145	0.000123807	0.000200683	7.26E-05	0.000187857	0.000110999	0.000175049	0.000140883	0.000145152	0.000145153	0.000136614	0.000136614	0.000098172	0.000145145	0.000136614	0.000170768	0.000123806	0.000110999	0.000115261	0.000145152	0.000140883	0.000136614	0.000200671	8.11E-05	0.000162216	0.00014087	0.000132344	0.000115267	0.000119524	0.000136614	0.000136614	0.000140883	8.97E-05	0.000166517	0.000132344	0.000140902	0.000145152	0.000153716	0.000119537	0.000140882	0.000162242	0.000123806	0.000166498	9.39E-05	0.000128076	0.000128075	0.000179312	0.000132338	0.000145153	0.000162228	0.000145152	0.000179324	0.000132344	0.000136607	0.000136614	0.000145152	0.000149422	0.000123799	9.82E-05	0.000149422	0.000132345	0.000162227	0.000183575	0.000110999
319016	0.002	0.000171952	0.000109256	0.000120955	8.19E-05	0.00010925	0.000101452	0.000218671	0.006641707	0.036804664	0.000300754	0.280829737	0.0009612	0.00126099	0.000136563	0.00029702	0.505775431	0.004546693	0.016737938	0.000422968	0.000281674	0.000187501	0.000199085	0.000218635	0.00045719	0.000316418	0.000869846	0.000163894	0.000109262	0.000281179	0.000148279	9.37E-05	0.000101447	0.000117071	0.054030431	0.000218619	0.000484773	0.000113152	0.000716085	0.000171697	0.000245937	0.000117054	0.000148274	0.000159979	0.000152182	0.00010925	0.000140464	0.000117054	0.00015998	9.36E-05	0.000128759	0.000128758	0.000210773	0.000124863	0.000159985	0.000117054	0.000124857	7.02E-05	0.000156077	0.00010925	0.000140471	8.58E-05	0.000128759	0.000117059	0.000136563	0.000101447	0.000152164	0.000163887	0.000202941	7.02E-05	0.000183407	0.000120956	0.000140476	0.000120955	0.000136563	0.000113152	0.000124863	0.000132661	0.000120955	0.000132661	9.75E-05	0.000117042	0.000159973	9.36E-05	8.19E-05	9.75E-05	0.00015217	0.000136562	0.000140464	9.36E-05	0.000144366	8.97E-05	0.000156072	0.000105348	0.00014436	0.000117054	0.000167777	0.000117054	0.000105349	8.97E-05	0.000101447	0.00010925	0.00015217	0.000132661	0.00015217	0.000120956	0.000113151	0.000105342	0.00013266	0.000124857	0.000167777	0.00010925	0.000120957	0.000132655	0.000113146	0.000124857	0.000136562	0.000144378	0.00012095	0.000120956	0.000124857	0.000124857	0.000156072	9.36E-05	0.000128758	0.000132661	9.75E-05	0.000159973	0.000117054	0.00017558
319017	0.002	0.000207633	0.000133042	0.000121265	9.78E-05	9.00E-05	0.000062588	0.0001957	0.006829731	0.036685059	0.000266214	0.289695987	0.000979179	0.001192359	0.00010953	0.000266334	0.535175835	0.004665166	0.016867877	0.000384598	0.000278501	0.000156685	0.0001878	0.000187883	0.000478133	0.000340884	0.000706199	0.000168212	0.000140835	0.0002819	0.000133	0.000125177	0.000117353	0.000125177	0.052717755	0.000266173	0.000466288	0.000117353	0.000725836	0.000164336	0.000191702	0.000121271	0.000160389	0.000133	0.000179954	0.000125177	0.000133	0.000105612	0.000176048	0.000105617	0.000121264	0.000121264	0.000136911	0.000132999	0.000183876	0.000140823	0.00010953	0.000121264	0.000101706	0.000113441	0.000156482	0.000129088	0.000113441	0.000129089	0.000105617	0.000125177	0.000230843	0.000140823	0.00019173	0.000148659	0.000195705	0.000133	0.000133001	0.000136912	0.000109529	0.000136912	0.000140823	0.000136912	8.61E-05	0.000125177	0.000207364	0.000097789	0.000148648	0.000121258	0.000152559	0.000140848	0.000156471	0.000125177	0.000121264	0.000140823	0.000144735	0.000133	0.000148647	0.000136911	0.000129088	9.39E-05	0.000148648	0.000136912	0.000172118	0.000156465	0.000148647	0.000136911	0.000125176	0.000152559	0.000164294	0.000133	0.000125177	0.000164294	0.000179936	0.000152559	0.000164301	0.000140824	0.000140823	0.00015647	0.000125177	9.39E-05	0.000121264	0.000144736	0.000144736	0.000109518	0.000144735	7.43E-05	0.000160383	0.000121264	0.000129088	0.000148648	9.39E-05	8.21E-05	0.000121264	0.000113442
319018	0.002	0.000231911	0.00015144	0.000115763	0.000138017	0.000133565	0.000129113	0.000222711	0.007339569	0.042607357	0.000280698	0.323450986	0.001105774	0.001222539	0.00014692	0.000316589	0.648993815	0.00522993	0.018689875	0.000361734	0.000365769	0.0002229	0.000276314	0.000236145	0.000557527	0.000303043	0.000898217	0.000240524	0.000173654	0.000343138	0.00019591	0.00014692	0.000173634	0.000133565	0.059651878	0.00024062	0.000414492	0.000160277	0.000731963	0.000187024	0.000347526	0.000151373	0.000253867	0.000138016	0.000227093	0.000106851	0.00012466	0.000142469	0.000200375	0.000138017	0.000138017	0.000160277	0.000280589	0.000155826	0.00016473	0.000138017	0.00012466	0.000164737	0.000151373	0.000106852	0.000146921	0.000102399	0.000204839	0.00015138	0.000169188	0.000142469	0.000182545	0.000178086	0.000307393	0.000146921	0.000169188	0.000191449	0.000142449	0.000133565	0.000111298	0.000142469	0.000138017	9.35E-05	0.000146921	0.000146921	0.000173634	0.000178099	0.000160277	0.000151367	0.000106838	0.000138024	0.000169183	0.000155819	0.000178086	0.000164729	0.000106851	0.000182538	0.000129113	0.000133565	0.000195902	0.000120208	0.000111303	0.000138016	0.00012466	0.000160277	0.000115756	0.000120208	0.000120201	0.000178086	0.00011129	0.00016473	0.000142469	0.000133551	0.000120208	0.000160277	0.000155825	0.000133565	0.000138011	0.000106838	0.000186998	0.000120201	0.000129112	0.000151373	0.000133558	0.000120208	0.000160277	0.000133565	0.000151373	0.000160291	0.000106825	0.000129112	0.000115756	0.000195894	0.000209258	0.000169169
319019	0.002	0.000175079	0.000131159	0.000119242	0.000103333	0.000107307	0.000103333	0.000222738	0.006864791	0.03678851	0.000274549	0.291284417	0.000942841	0.001212313	0.000166958	0.000250734	0.512248847	0.005008354	0.017218237	0.000391117	0.000286639	0.000143212	0.000258518	0.000226721	0.000421939	0.000318322	0.000813914	0.000202849	0.000182861	0.000294405	0.000186866	0.000135126	0.000127179	0.000131171	0.05509302	0.000270449	0.000493682	0.000095384	0.00056154	0.000139114	0.000262502	0.000131152	0.000170897	0.000107308	0.000178928	0.000123204	0.000143076	9.14E-05	0.000147051	9.54E-05	0.000131153	0.000127185	0.000226621	0.000154998	0.000147056	0.000147057	7.95E-05	8.35E-05	0.000123204	8.74E-05	0.00018285	0.000154999	0.000107307	0.000115255	0.000174883	0.000123205	0.000186825	0.000154999	0.000174907	8.74E-05	0.000139107	0.000095378	0.000135127	0.000151025	0.000155005	0.00014705	0.000158974	6.76E-05	9.54E-05	7.55E-05	0.000182838	0.000127179	0.000139102	0.00014705	0.000135127	0.000131152	0.000135128	9.54E-05	0.000139101	0.000139101	0.00011923	0.000147051	0.000127179	0.000143076	0.000162949	0.000170914	0.000131153	0.000139102	0.000135127	0.000147098	0.000135121	0.000107307	0.000123205	0.000131152	0.000127179	0.000143083	0.000143076	0.000131153	0.00011923	9.14E-05	0.000135116	9.54E-05	0.000123204	9.54E-05	0.000162948	0.000139101	0.000170897	0.000151024	0.000154998	0.000115255	0.000166922	0.000127179	0.000158973	7.95E-05	0.000147051	0.000166923	0.00014705	0.000151024	0.000151014	8.35E-05
319020	0.002	0.000154481	0.000127275	0.000107976	0.000100263	8.48E-05	8.87E-05	0.000177443	0.00665445	0.036958039	0.000293421	0.281501485	0.000903075	0.001132959	0.000134999	0.000247188	0.578708103	0.004647142	0.016081948	0.000317228	0.000332395	0.0001312	0.000212269	0.000181326	0.000428774	0.000258576	0.00082089	0.000227694	0.000123401	0.000316622	0.000192878	0.000165866	0.000119545	0.000127257	0.052927636	0.000227644	0.000440364	0.000119544	0.000766247	0.000165838	0.000208352	0.000115688	0.000173539	0.000154275	0.000181269	6.17E-05	0.000127257	8.48E-05	0.000158132	0.000142693	0.000142682	0.000142682	0.000161965	0.000142682	0.000127257	8.10E-05	0.000107976	0.000138838	8.87E-05	0.000107976	0.000138827	0.000138826	0.000115688	0.000123402	0.000142682	0.00013497	0.000150407	0.000100263	0.00019289	0.00013497	0.000158107	8.10E-05	0.000131113	9.64E-05	0.000100263	0.000146539	0.000115688	9.64E-05	0.000123401	0.000100263	0.000173538	8.10E-05	0.000107976	0.000142682	0.000115688	0.000111833	0.000138827	0.000104113	0.000131113	0.000111832	0.000142693	0.000150395	0.000123401	0.000107976	0.000142682	8.87E-05	0.000169681	0.000131113	0.000142682	0.000111833	0.000107976	0.000111826	9.64E-05	0.000154257	0.000119545	0.000111832	0.000104119	0.000100263	0.000138827	9.64E-05	0.00019283	0.000111832	0.000142682	0.000154251	0.000123401	0.000119545	0.000146538	0.000100263	9.64E-05	0.00013497	0.000111833	0.000138826	0.00011182	0.000111833	0.000146544	0.000111832	0.000107976	0.000154251	0.000150394	0.000100263
319021	0.002	0.000226529	7.67E-05	0.000084346	9.20E-05	0.000103515	9.97E-05	0.000184115	0.006534704	0.036215895	0.000237984	0.275853422	0.000882255	0.00124272	0.000153386	0.000226544	0.553664221	0.004549348	0.016075577	0.000415813	0.000257308	0.000191919	0.000214912	0.000291706	0.000476282	0.000237944	0.000769611	0.000207147	0.000141855	0.000310923	0.000157213	0.000141861	0.000107355	9.97E-05	0.052466248	0.000283895	0.000453201	0.000111184	0.000672881	0.000153357	0.00027625	0.000122685	0.000145695	0.000118852	0.000164876	0.000172543	0.000134187	0.000157202	0.000191726	0.000103515	0.000161059	0.000122685	0.000145688	0.000111183	0.000122685	9.97E-05	0.000145694	0.000126519	0.000134186	8.05E-05	0.000153368	0.000118852	0.000118852	7.28E-05	0.000115018	0.000138021	0.000172533	0.000103515	0.000222478	0.000130353	0.00015719	0.000164875	0.000168704	0.000103515	0.000149523	0.000130353	0.000103515	0.000134187	0.000141855	9.20E-05	0.000130347	0.000122685	0.00016483	8.43E-05	0.000122685	0.000130353	0.000126518	0.000149534	0.000149522	0.000126536	0.000111183	0.000115017	0.000126519	0.000141855	0.000122685	9.58E-05	0.000149523	0.000130353	0.000130353	0.000126518	0.000115017	0.000138021	0.000118845	0.000172532	0.000138021	0.000118857	0.000153356	0.000122685	0.000115012	0.000092008	0.000138021	0.000111183	9.97E-05	0.000122686	0.000168692	0.000138021	0.000126518	0.000149523	0.000130353	0.000107344	0.000134176	0.000103515	0.000161024	7.28E-05	0.000149524	0.000107344	0.000122684	0.000115017	0.000149523	0.000107349
319022	0.002	0.000214229	0.000088124	0.00010488	0.000125869	8.39E-05	0.000151039	0.000256092	0.007125368	0.039785607	0.000272911	0.306642298	0.001037666	0.001322092	0.000180439	0.000235107	0.64344725	0.00501151	0.017600938	0.000374669	0.000197487	0.000138592	0.000235096	0.000235095	0.000618253	0.000323342	0.000934997	0.000193099	0.000134246	0.000264611	0.000197187	0.000138441	0.000130051	0.000130063	0.057464364	0.000315009	0.000508494	0.000138442	0.000757362	0.000134246	0.000264438	0.000125856	0.000151015	0.000117466	0.00021403	0.000117466	0.000117466	0.000100685	0.000163621	0.000113265	0.00014263	0.00011327	0.000180395	9.65E-05	0.000188772	0.000109075	0.000180412	0.000117466	0.000104881	0.000142624	0.00010488	0.000109075	0.000138442	0.000172003	0.000138442	0.000167834	0.000155229	0.000151026	0.00018042	0.000117466	0.000159431	0.000117466	0.000130052	0.000176198	0.000113271	0.000142637	0.000205577	0.000121661	0.000134246	7.97E-05	0.00012166	0.000134246	0.000188796	0.00013424	0.000130052	0.000167808	0.000134246	0.000134246	0.00012166	0.000125843	0.000138442	0.00011327	0.000184596	0.000167808	0.000109069	0.000138441	0.000130044	0.000125856	0.000134246	0.000134247	0.00011327	0.00012166	0.000155222	0.000176193	0.000151028	0.000138436	0.000146839	0.00012166	0.000155223	0.000138442	0.00012166	0.000159417	0.000176198	0.000121654	0.00011327	0.000146826	0.000151027	0.000138441	0.00012166	0.000176217	0.000159417	0.000176198	0.000151027	0.000146831	0.000138442	0.000176198	0.000117466	0.000163612	0.000188784	0.000167808
319023	0.002	0.00019579	0.000127725	0.000135683	5.99E-05	0.00010775	0.000107761	0.000195684	0.006773743	0.037828088	0.000319723	0.292496289	0.001095968	0.001249071	0.000123712	0.000295864	0.515844267	0.004861283	0.016650029	0.000444644	0.000227798	0.000215802	0.000227585	0.000215606	0.00048789	0.000279606	0.000857606	0.00023961	0.000123706	0.000399635	0.000183581	0.000107755	0.000107743	0.000175594	0.053592158	0.000283703	0.000459626	0.000107743	0.000676162	0.000135671	0.000247555	0.000199607	0.000171616	9.98E-05	0.0001756	0.0001676	0.000135676	0.000115743	0.000131686	0.000127696	0.000123705	0.000115724	0.000191575	0.000115724	0.000127696	0.000111734	0.000147666	0.000143657	0.000155647	9.98E-05	0.000167613	9.98E-05	0.000195577	0.000111734	0.000159638	0.000131687	0.000155635	0.000123705	0.000199602	0.000111734	0.000139667	0.000123705	0.000151638	0.000103753	0.000135676	0.000135676	0.000115724	0.000123706	0.000139667	0.000143657	0.000163604	0.000119727	0.000167607	9.98E-05	0.000119715	0.000103753	0.000091781	9.58E-05	0.000155629	0.000107743	7.98E-05	0.000127696	0.000139666	8.38E-05	0.000131686	0.000123723	0.000147648	0.000115719	9.58E-05	0.000111735	0.000107731	0.000171584	0.000103747	0.000135682	9.58E-05	0.000127667	0.000103753	0.000139667	0.000103747	0.000139666	0.000159614	0.000135682	9.17E-05	0.000123706	9.18E-05	0.000131687	0.000103747	0.000115724	0.000179589	0.000139666	0.000115724	0.000155629	0.000107731	0.000179578	0.000123706	0.000123699	0.00019155	0.000139667	0.000155629	0.000139667
319024	0.002	0.000165282	0.000178208	0.00012596	0.000112924	0.00012161	0.00012161	0.000204201	0.007454378	0.041043643	0.000291241	0.312277582	0.000955347	0.001350935	0.000138983	0.000321913	0.564235294	0.005277213	0.018177175	0.000488116	0.000247933	0.000212955	0.000204165	0.000226043	0.000504591	0.000356524	0.000924524	0.000191187	0.000173736	0.000291263	0.000195583	0.000130303	0.00015202	0.000130297	0.058864625	0.000326107	0.0004698	0.000152026	0.000701001	0.000182416	0.000225954	0.000138989	0.000204178	0.00013464	0.000160719	0.000160725	0.00013464	0.000160699	0.000217207	0.000112924	0.000112917	0.000117266	0.000186805	0.0001607	0.000199815	0.000138983	0.000117255	0.000117266	0.000112924	0.000178071	0.000195446	0.00010858	0.000186773	0.000125959	0.000112917	0.000125953	0.000230245	0.000156356	0.000182429	0.000195458	0.000199802	0.000134639	0.000130297	0.000130297	0.000147669	0.000156356	0.000112924	0.000169392	0.000169386	0.00010858	0.000147669	0.000156356	0.000169387	0.000160699	0.00010858	0.000138984	0.000117268	0.000112924	0.000221557	0.000134639	0.000169385	0.000156356	0.000173728	0.000086864	0.000182429	0.000134646	0.000138983	0.00010858	0.000160698	0.000169386	0.000152012	8.25E-05	0.000195451	0.000225866	0.000125953	0.00013464	0.000160699	0.000147669	0.000160699	0.00013464	0.000182416	0.000178066	0.000130297	9.99E-05	0.00010858	0.000117268	0.000125954	0.000152012	0.000130297	0.000134639	0.00014767	0.000130297	0.000160699	0.000143327	0.000173736	0.000156356	0.00010858	0.000138983	0.000117266	0.000130297
319025	0.002	0.000152871	0.00011139	0.000136143	0.000107264	0.000119641	7.84E-05	0.000235287	0.006889903	0.039229696	0.00022291	0.301119047	0.001069764	0.001287219	0.000160927	0.00026858	0.69870586	0.005157465	0.017924329	0.000405596	0.000218967	0.000148667	0.000202275	0.000255945	0.000475139	0.000367746	0.000782133	0.000181646	0.000111408	0.000363559	0.000189879	0.000132023	0.000119641	0.000160907	0.056856985	0.000231145	0.000425481	0.000127892	0.000711589	0.000127891	0.000309649	0.000202237	0.00020219	0.000115515	0.000177411	0.000115515	0.000103138	0.000148514	0.000156777	0.000115527	0.000136167	0.000127891	0.000214597	0.000127891	0.000169159	0.000127892	0.000144394	0.000132017	0.000127892	0.000156771	0.000202182	8.66E-05	0.000165035	0.00011964	0.000115515	0.000136142	0.000198045	0.000132023	0.000185668	0.000148519	0.000152651	0.000119646	0.000156771	0.00011964	0.000119641	0.000127891	0.000103138	0.000165039	0.000165021	0.000127879	0.000136149	0.00015677	0.000156771	0.000111395	0.000181548	0.000111389	0.000165034	9.49E-05	0.000202157	0.000123766	0.00015677	0.00011964	0.000160896	9.49E-05	0.000140268	0.000111389	0.000136142	0.00011964	0.000111389	0.000123766	0.000165028	0.000144394	7.84E-05	0.000173273	0.000144394	0.000119641	0.000127891	0.000107258	0.000173273	0.000107258	0.000165021	0.000115515	0.00011964	0.000123753	0.000181529	0.000169166	0.000132017	0.000152645	0.000136143	8.66E-05	0.000115515	0.000140269	0.000111384	0.000152645	0.000169147	0.000127892	0.000115515	0.000144393	0.000160896	0.00015677
319026	0.002	0.000188991	0.000142674	0.000138466	9.65E-05	0.000100685	0.00011327	0.000222461	0.007370668	0.039289268	0.000302348	0.303734853	0.001075566	0.001198326	0.000201513	0.000289959	0.792619319	0.005165534	0.017895977	0.000429756	0.000252107	0.000218439	0.000251994	0.000235108	0.000445343	0.000323292	0.000926671	0.000193137	0.00015943	0.000394961	0.000205635	0.000142637	0.000134271	0.00018045	0.05692236	0.000272836	0.000436934	0.000146845	0.000681323	0.00015523	0.000193043	0.000159425	0.000197199	0.000146838	0.000188828	0.000117466	0.000138436	0.000151053	0.000172017	7.55E-05	0.000130052	0.000151046	0.000255989	0.000100685	0.000117466	0.000155223	0.000117466	0.000125856	0.000130052	0.000125856	0.000138441	0.000151027	0.000130052	0.000130051	0.000104874	0.000113271	0.000213983	0.00012166	0.000184602	0.000142637	0.000230792	0.00012585	0.000176212	0.000155223	0.000146832	0.00010488	0.000155223	0.000130052	0.000138442	0.000100685	0.000163613	9.65E-05	0.000117459	0.000142637	0.000146832	0.000167816	0.000163613	0.000167808	0.000167808	0.000130051	0.000109075	0.00011327	0.000176205	7.55E-05	0.000138442	0.000130051	0.000155223	0.000130051	0.000050336	0.000155222	0.000151027	0.000125856	0.000109075	0.000151027	0.000138435	0.000134246	0.000134246	0.000117466	0.000125856	0.000100685	0.000172003	0.000117466	0.000138441	0.000180401	0.000121655	0.000125856	0.000134246	0.000167808	0.000159418	0.000159412	0.000155223	0.000109074	0.000180387	0.000146839	0.000197187	9.65E-05	0.000146832	0.000142637	0.0001804	0.000163613
319027	0.002	0.000200846	0.000125366	8.77E-05	0.000121164	0.000100285	0.000116985	0.000217411	0.006972244	0.038611155	0.000271827	0.308375838	0.000957381	0.001370988	0.000125341	0.000355785	0.623853929	0.005078366	0.017980307	0.000377284	0.000230135	0.000142072	0.000225741	0.000229992	0.000472957	0.000276074	0.000939601	0.00017556	0.000125348	0.000351359	0.000213249	0.00016714	0.000133697	0.000108629	0.05629596	0.000317795	0.000435228	0.000112807	0.000746152	0.000183865	0.000242441	0.000112807	0.000225741	0.000112808	0.000167122	0.000137875	0.000146231	0.000137875	0.000171325	0.000121163	0.000146238	0.00017549	0.000188026	0.00012952	0.000112808	0.000108629	8.77E-05	9.19E-05	0.000116985	0.000125341	0.000150403	0.000125341	0.000171312	0.000116985	0.000192197	0.000154588	0.0002131	0.000150409	0.000188033	0.000121163	0.000234059	0.000108629	0.000121158	0.000146231	0.00012534	9.61E-05	0.000108629	0.000133697	0.00012952	0.000158765	0.000112807	0.000100273	0.000112808	0.000125354	0.000154588	9.61E-05	0.000142053	0.000125341	0.000196382	0.000129519	0.000108629	0.000137875	0.000146226	0.000116973	0.000146232	0.000142072	0.000137875	0.00012952	0.000125341	0.000162944	8.36E-05	0.000142053	0.000154588	0.000234083	0.000112807	0.000183841	0.000146226	0.000121163	0.000133697	0.000158765	0.000142052	0.00015041	0.000137876	0.000150409	0.000125341	0.000104451	0.000162944	0.000129519	9.61E-05	0.000116985	0.000142053	0.000146226	0.000158766	0.000108629	0.000162944	0.000116985	0.000142053	0.000133697	0.000146232	0.000104445
319028	0.002	0.000178948	0.000154931	9.13E-05	7.15E-05	0.000115136	0.000138967	0.000198605	0.006697172	0.037454964	0.000321931	0.291824305	0.001037759	0.001206803	0.000131093	0.000254496	0.597892765	0.004981202	0.016910314	0.00039856	0.000274376	0.000138998	0.000198599	0.000170824	0.000545034	0.000234488	0.000844913	0.000198711	0.000123075	0.000258277	0.000186622	0.000158849	0.000119105	0.000103225	0.053344269	0.000286205	0.000461234	0.000127046	0.000648752	0.000182647	0.000254243	0.000202581	0.000186623	0.000115135	0.000190646	9.53E-05	0.000127046	0.000131022	0.000198564	0.000123075	0.000182664	0.000115136	0.000198546	0.000134986	0.000138956	0.000142927	0.000107194	0.000119105	0.000138956	0.000138956	0.000154843	0.000142927	0.000170706	0.000107194	0.000166753	0.000150867	0.000194563	0.000146897	0.000198552	0.000123076	0.000170747	0.000119104	0.000107194	0.000134986	0.000182664	9.13E-05	0.000123075	9.53E-05	0.000142927	0.00014292	0.00018661	0.000123075	0.000119105	0.000111165	0.000111159	0.000119117	0.000123075	0.000134986	0.000186604	0.000123076	0.000150885	0.000111165	0.000107194	0.000115123	0.000178664	0.000127045	0.000111165	0.000111183	0.000111165	0.000115135	0.000138956	8.73E-05	0.000146897	0.000190599	0.000131016	0.000123075	9.13E-05	0.000142926	0.000103225	0.000158807	0.000138956	8.73E-05	0.000127034	0.000111159	8.73E-05	0.000127047	0.000134986	0.000178664	0.000134985	0.000119105	9.53E-05	0.000119105	0.00020645	0.000134986	0.000142926	0.000154832	0.000115135	0.000107194	0.000131015	0.000138957
319029	0.002	0.000152367	0.000128762	0.000105327	9.75E-05	0.000117031	0.000120931	0.000245903	0.006690209	0.038004071	0.000296863	0.281127592	0.000980347	0.001087038	0.000183511	0.000238279	0.554345095	0.00502203	0.016299925	0.000384007	0.000191406	0.000210895	0.000234267	0.000222482	0.000566853	0.000214716	0.00079088	0.000199116	0.000117031	0.000324233	0.000187314	0.00015607	0.000109229	0.00014435	0.052255281	0.00024586	0.000504196	0.000136542	0.000696562	0.000144338	0.000249779	0.000167763	0.000218553	0.000132641	0.000163861	0.000156052	0.00017561	8.97E-05	0.00020682	8.19E-05	0.000136541	0.00011313	0.000234123	0.000163848	0.000152152	0.000117031	0.000140437	7.41E-05	0.000105327	0.000113129	0.00016775	0.000124868	0.000152151	0.00011313	0.000136536	9.36E-05	0.000159943	0.000132636	0.000269353	0.000128734	0.000187279	0.000136536	0.000167744	0.000101427	0.000101427	9.75E-05	0.000109205	0.000136536	0.000148239	0.000140437	0.000156041	0.000105322	0.000159942	0.000128734	0.000120932	0.000120926	0.000183348	0.000156041	0.000124833	0.000117031	0.000140431	0.000132635	0.000171645	0.000124833	0.000148239	0.000117031	0.000120932	0.000120931	0.000140437	0.000132635	0.000113129	0.000128734	0.000148239	0.000163843	0.000136536	0.000109229	0.000148239	0.000117031	0.000124839	0.000117019	0.000136525	0.00014824	0.000109229	0.000109229	0.000132635	0.000148239	0.000132635	0.000132635	0.000171646	0.000132635	7.80E-05	0.000132636	0.000105327	0.00014825	0.000183348	9.75E-05	0.000124834	0.000124827	0.000128717	0.000101421
319030	0.002	0.000230922	0.000135325	0.000103357	7.16E-05	0.000103364	0.000143109	0.000266581	0.006808235	0.037439796	0.000290491	0.286230356	0.000842466	0.001252373	0.000174966	0.000274787	0.538307786	0.004874372	0.017045399	0.000459004	0.000250828	0.000175131	0.00018294	0.000214784	0.000581654	0.00031042	0.000742012	0.000250697	0.000135183	0.000318315	0.000151061	0.000111319	9.54E-05	0.000079505	0.053755154	0.000210805	0.000501855	0.000123227	0.000657788	0.000170966	0.000206812	0.000095406	0.000202822	0.000131196	0.000123229	9.94E-05	9.94E-05	0.000127208	0.000170942	7.16E-05	0.000107332	0.000111307	0.000230652	0.000143109	0.00018288	0.00015109	0.000139134	9.14E-05	0.000139134	0.000139133	0.000159011	0.000123234	0.000139133	0.000111313	0.00015901	0.000143121	0.000174936	9.54E-05	0.000226712	0.000159017	0.00018288	0.000095406	0.00018288	0.000123239	0.000143109	0.000162986	0.000162986	0.000095406	0.000170948	0.000147085	0.000147084	0.000079505	0.000115282	0.000115282	0.000151072	0.000139133	0.000123233	0.000143121	0.000163016	0.000115282	0.000155035	0.000103357	0.000170942	0.000103351	0.000131184	0.000115282	0.000186849	0.000107326	0.000103345	0.000162986	9.94E-05	0.000139133	0.000182873	0.000170942	0.000174911	0.000151054	0.000135159	0.000174924	0.000119252	7.95E-05	0.000135135	0.000143109	0.000119258	0.000115283	0.000119258	0.000147073	0.000143109	0.000143109	0.000170936	0.000119258	0.000170943	0.00015901	0.000135165	0.000131183	0.000123233	0.000115282	0.000123234	0.000139133	0.000155035	0.000119258
319031	0.002	0.000187955	0.000139723	0.000139685	0.000100398	0.000117842	0.000130949	0.000314534	0.007418106	0.040229149	0.000292716	0.314595013	0.001022293	0.001485761	0.000157169	0.000310453	0.727531068	0.005202938	0.018349106	0.000407335	0.000262265	0.000187936	0.00025331	0.000235914	0.000520274	0.000266423	0.000845201	0.000222735	0.000113478	0.000292665	0.000218318	0.000104749	0.000148401	0.0001353	0.058656272	0.000292636	0.000450239	0.000174581	0.000765967	0.000178946	0.000266396	0.000126565	0.000218312	0.000109113	0.000165878	0.000122207	0.000192053	0.000109113	0.000152759	0.000139665	0.000174581	0.000161488	0.00017023	0.000135301	0.000174588	0.000113478	0.000192047	0.000126572	0.000139665	0.000148395	0.000170216	0.0001353	0.000135301	0.000130936	0.000165852	0.000091655	0.000148388	0.000104749	0.000209498	0.00018333	0.000235751	0.000130936	0.000178928	0.000165852	8.73E-05	0.000139665	0.000144024	0.000170217	0.000178946	0.0001353	0.000157123	0.00014403	0.0001353	0.000130936	0.000100378	0.000135308	0.000148394	0.000161487	0.000157123	0.000130936	0.00014403	0.000130936	0.000165859	0.000130936	0.000187701	0.000148394	0.00014403	9.60E-05	0.000152758	0.000139665	0.000165852	0.0001353	0.000170211	0.000139659	0.000148394	0.000130935	0.000135301	0.00013966	0.000170217	0.000196418	0.000126571	0.000139665	0.000135301	0.00009602	0.000135301	0.000113477	0.000122207	0.000152758	0.000144029	0.000161487	0.000165852	0.000117842	0.000161487	0.000148394	0.000165853	0.000144029	0.000130936	0.000117842	0.000170217	0.000144029
319032	0.002	0.00018251	0.000155292	0.000116331	0.00012408	5.82E-05	0.000147427	0.000186239	0.006446489	0.036656293	0.000271708	0.283340513	0.000845345	0.001260998	0.00016693	0.000271851	0.644131015	0.004748169	0.016219222	0.000393353	0.000198083	0.000135741	0.000182263	0.000221193	0.000450676	0.00032217	0.000790043	0.000209508	8.53E-05	0.000302986	0.000178383	0.00012408	0.000120203	0.000108571	0.052614918	0.000232955	0.000396012	0.000139614	0.000660982	0.000135712	0.000236653	0.000147346	0.000155101	0.000100816	0.000151252	0.00012408	0.000120203	0.000139596	0.000162862	9.69E-05	0.00018229	0.000127958	0.000193894	8.14E-05	0.000131835	0.000127957	0.00013959	0.000139597	0.000166745	9.69E-05	0.000151222	0.000127957	0.00012408	8.92E-05	0.000120203	0.000143468	0.000213312	0.000120203	0.000205602	0.00012408	0.000174524	0.000158978	0.000143474	0.000127957	0.000193911	0.000120203	0.000151223	0.000100816	0.000131835	0.000127952	0.000158978	0.000158984	0.000135713	8.92E-05	0.000143463	0.000120203	0.00010081	0.000104687	0.000131835	0.000112448	0.000131836	0.000143463	0.0001551	0.000104693	0.000182262	0.000104693	0.00013959	0.000108571	0.00013959	0.00012408	9.30E-05	0.000116326	0.000155107	0.000162862	0.000131841	0.00013183	0.000151223	0.000100804	0.000151223	0.000108571	0.000116326	0.000178372	0.000081422	0.000108571	9.69E-05	0.000135712	0.000104693	8.53E-05	0.000131835	0.000127953	0.000112449	9.69E-05	0.000127957	0.000127957	0.000104693	0.000158978	0.000112448	0.000100816	0.000155101	0.000127957
319033	0.002	0.000153437	9.11E-05	0.000132527	8.70E-05	9.11E-05	0.000194772	0.000232086	0.007273496	0.039840361	0.000281953	0.302320147	0.001095453	0.001296449	0.000182292	0.000281973	0.633026944	0.005088422	0.017079861	0.000382695	0.000306975	0.000219769	0.000248778	0.000203092	0.00043547	0.000381607	0.000931482	0.000186403	0.000136675	0.000310916	0.000194698	0.000178101	0.000169812	0.000132527	0.055945636	0.00021545	0.00051032	0.000136668	0.000610093	0.000169818	0.000277705	0.000194674	0.000165665	9.94E-05	0.000190538	0.000115961	0.000140817	0.000144956	0.000136675	0.000115961	0.000066245	0.000153234	0.000219572	0.000132527	0.000128386	0.000136667	0.000103548	0.000107678	0.000099389	0.000136667	0.000165666	0.000124244	0.000165672	0.000107678	0.000136667	0.000120102	0.000178089	0.000144951	0.00022787	0.000128392	0.000182231	0.000149092	0.000186379	0.000124244	0.000128386	0.000165659	0.000128385	0.000124244	0.000136667	0.000178107	0.000111819	9.94E-05	0.000165659	0.000144951	8.70E-05	0.000128385	0.000144951	0.000149092	0.000161517	9.52E-05	0.000153234	0.000124244	0.000132527	0.000107678	0.000161517	0.000165652	0.000136668	0.0001698	0.000153233	0.000132527	0.000178089	0.000120102	0.000103536	0.000149091	0.000128385	0.00011182	0.000120102	0.000140809	0.000173942	0.000128385	0.000103536	0.000128386	0.000128385	0.000136667	0.000149092	0.000173953	0.000124237	0.000111815	0.000136668	0.000128385	0.00014081	9.11E-05	0.000186367	0.00011182	0.000095241	7.04E-05	0.000124244	0.000140809	0.000115961	0.000153234
319034	0.002	0.000172706	0.00012732	0.000106782	0.000102656	7.80E-05	0.000139646	0.000201288	0.00690281	0.039286967	0.000320683	0.299884151	0.001131842	0.0012981	0.000164304	0.000358082	0.613642468	0.004785383	0.017402118	0.000441229	0.000251106	0.000201422	0.000275489	0.000238401	0.000435944	0.00035776	0.000919468	0.000193149	0.000102662	0.000283821	0.000147834	0.000139627	8.62E-05	0.000123195	0.054569668	0.000279534	0.000440059	0.000106769	0.000704244	0.000139628	0.000271167	0.000139621	0.000258859	0.000147848	0.00019715	9.44E-05	0.000147834	0.000127301	0.000209471	0.000114982	0.000135514	0.000131408	0.000188912	8.62E-05	0.000139621	0.000131408	0.000164266	0.000106769	0.000102662	0.000168367	9.44E-05	0.000135515	0.000114982	9.86E-05	0.000114982	0.000151941	0.000188919	0.000114982	0.000180707	0.000106769	0.000168373	9.86E-05	0.000184793	0.000131409	0.00016426	0.000110875	0.000131409	0.000110875	0.000139621	0.000127301	0.00020122	0.000123189	0.000164267	0.000127301	0.000193049	0.000139634	9.03E-05	0.000135514	0.000180699	0.000119088	0.000131408	9.85E-05	0.000139621	0.00012319	0.000193006	0.000110875	0.00016426	0.000135515	9.03E-05	0.000110875	0.000156047	0.000123195	0.000156047	0.000139621	0.000139621	0.000135502	0.000135514	5.34E-05	0.00011497	0.000156047	0.000151941	0.00015194	0.000123195	0.000123195	0.000131408	8.62E-05	0.000102662	0.000106769	0.000127301	0.000143727	0.000180692	0.000119088	0.00017658	0.000151935	0.000139615	0.00011497	6.57E-05	0.000123195	0.000156048	0.000123195
319035	0.002	0.00025607	0.000115489	7.42E-05	6.19E-05	0.000140225	0.000119594	0.000231061	0.007022957	0.038328478	0.000272399	0.299884701	0.00107794	0.001345505	0.000136094	0.000313923	0.605012405	0.00506395	0.017241788	0.00038065	0.000289143	0.000189952	0.000181503	0.000227064	0.000561907	0.000264166	0.000940096	0.000202249	0.000123724	0.000276491	0.000152601	0.000140255	0.000119582	0.000103087	0.054589712	0.000259957	0.000462502	0.000140211	0.000665526	0.000127829	0.000247546	0.000131952	0.000173194	0.000144335	0.000152571	0.000119581	0.000111335	0.000144322	0.000181462	9.48E-05	0.000119581	0.000111334	0.000210337	0.000123705	0.000127828	0.000111334	0.000136076	0.000131952	0.000107211	0.000136075	0.000127829	0.000119581	0.000181453	0.000156693	0.000115458	0.000164958	0.00017733	0.000119581	0.000272276	0.000115459	0.000193822	0.000144323	0.000156694	0.000140199	0.000136075	0.000156693	8.66E-05	0.00015257	0.000206218	0.000123705	0.0001897	0.000119581	0.000127841	0.000123705	0.000152569	0.000119581	0.000131952	0.000140194	0.000127829	9.07E-05	0.000136075	0.000123705	0.000169064	0.000127823	0.000140199	0.000185576	0.000144323	0.000136075	0.000107199	9.90E-05	0.000107211	0.000148446	0.000173176	0.000103081	0.000131952	0.000144323	0.000169064	0.000127835	0.000103081	0.000111334	0.000160805	0.000156693	0.000127828	0.000136076	0.000111334	0.000107211	0.000136075	0.000177317	0.000189681	0.000115446	0.000107205	0.000115458	0.000181435	0.000140199	0.000127828	0.000107211	0.000140198	0.000107211	0.000098964	0.000160817
319036	0.002	0.000133102	0.000112787	0.00010876	0.000108759	8.86E-05	0.000100702	0.000217654	0.006946043	0.037441359	0.000254002	0.289106442	0.001093781	0.001252671	0.000128906	0.000266272	0.625323941	0.004937113	0.017016075	0.000436584	0.000315004	0.000165176	0.00020962	0.000225889	0.000476025	0.000290367	0.000877518	0.000237841	0.000128899	0.000350907	0.000145054	0.000136962	0.000132928	0.000132927	0.054763952	0.000225685	0.00050042	0.000136968	0.000775829	0.000165173	0.000286241	0.000120849	0.000161144	0.000140984	0.000128899	0.000124872	0.000153062	7.65E-05	0.000181277	0.000108759	0.00015709	0.000145019	0.000233668	0.000145036	9.26E-05	0.000173215	0.000136956	0.000116815	9.26E-05	0.000140984	0.000145013	7.65E-05	0.000197402	0.000136957	0.000140983	0.000173208	0.000205503	0.000100702	0.000169199	0.000140983	0.000197468	8.06E-05	0.000173222	0.000120837	0.000132928	0.000128906	0.000140984	0.000104731	0.000136956	0.000124872	0.000145013	0.000120837	0.000169168	0.000108759	0.000128893	9.67E-05	0.0001289	9.67E-05	0.000165159	0.000136956	0.000136956	0.000140983	0.000116816	0.000128899	0.000120838	0.000140984	0.000120843	0.000136956	9.26E-05	0.000140983	0.00014904	0.000181264	0.000145013	0.000120843	0.000128899	0.000136956	0.000140983	7.65E-05	0.000145001	0.000140983	0.000145013	0.00014904	0.000136956	0.00010473	0.000116816	0.000153068	0.000153069	0.000173239	0.000145012	0.000132927	0.000108754	0.000149039	0.000157097	0.000145012	0.000124871	0.0001289	0.000149065	0.000136956	0.00014904	0.000124872
319037	0.002	0.000150685	0.000127476	0.000104278	9.27E-05	0.000112049	0.000100422	0.000239605	0.006615606	0.03600621	0.00025124	0.276672517	0.000904836	0.001310869	0.000150669	0.000255329	0.518129134	0.004904142	0.016156924	0.000337175	0.000317351	0.000193276	0.000204857	0.00023581	0.000506948	0.000274649	0.000817992	0.00017774	0.00010429	0.000305415	0.000139046	0.000115889	0.000131321	0.000127459	0.052609781	0.000259011	0.000417716	0.000131321	0.000747889	0.000177688	0.000266699	0.00011201	0.000173832	0.000108147	0.000185407	0.000131321	8.88E-05	9.66E-05	0.000150646	0.000131321	0.00011201	0.000115872	0.000177689	9.27E-05	0.000127459	0.000104291	0.000100421	0.000173825	0.000123597	0.000115872	0.000119734	0.000084961	0.000142915	9.27E-05	0.000139048	0.000150633	0.000235695	0.000108135	0.000208669	0.000119723	0.00016222	9.66E-05	0.000139047	0.000108141	0.000119734	0.000135184	0.000104284	8.88E-05	0.000135184	0.000123597	0.000146765	0.000115872	0.000115872	0.000104284	0.000123597	0.000115866	0.00013519	0.000139046	0.000197091	0.000112009	8.50E-05	0.000104284	0.000154503	0.000104284	0.000146772	0.000146772	0.000166083	0.000112009	0.000131321	0.000115872	0.000123579	0.000146771	0.000127458	0.000123596	0.000123597	0.000108147	0.000127454	0.000142909	0.000131321	0.000135183	0.000158358	8.88E-05	0.000119735	9.66E-05	0.000135178	0.000169956	0.000104284	0.000135173	0.000104284	0.000146771	0.00008111	0.000119734	0.000131327	0.000115872	0.000100421	9.27E-05	0.000146772	0.000131321	0.000123597	0.000146771
319038	0.002	0.000235955	0.000140562	0.000140544	0.000103337	0.000103349	0.000119901	0.000293747	0.007163222	0.039077757	0.000331262	0.30002683	0.000926357	0.00126913	0.000157111	0.000294002	0.605805686	0.004947247	0.01749177	0.000393988	0.00029397	0.000248347	0.0001695	0.000248187	0.000496959	0.000314445	0.000792196	0.000277229	0.000136404	0.000347921	0.000223331	0.000124005	0.000128139	0.000132271	0.055556782	0.000264835	0.000525921	0.000128175	0.000742062	0.000161249	0.000252312	0.000124004	0.000181904	0.000161205	0.000152982	0.000140538	0.000111603	0.000152945	0.000124004	0.000090936	0.000140538	0.000115738	0.000239847	0.000115737	0.000161217	0.000140538	0.000161205	0.000136417	0.000144672	0.000082669	9.92E-05	7.03E-05	0.000169491	0.00014883	0.000132271	0.000140538	0.000157066	0.00011987	0.000248108	0.000132272	0.000152937	0.000115731	0.000128138	0.000115737	0.000152938	0.000103337	0.000136404	0.000136399	0.000165339	0.000161205	0.000223343	0.000103336	0.000144678	0.000128137	0.000144672	0.000124016	0.000115737	0.000144671	0.000169472	0.000128137	0.000181878	0.000148804	0.000165338	7.85E-05	0.000107469	8.27E-05	0.000161218	0.000132271	0.000140538	0.000181872	0.000123992	0.000152937	0.000140538	0.00011987	0.000148798	0.000119871	0.000136404	0.000136405	0.000157071	0.00011987	0.000157065	0.000107464	0.000148798	0.00011987	0.000128138	0.000124004	0.000157078	0.000115737	0.000124004	0.000136398	9.92E-05	9.51E-05	0.000132272	0.000165338	0.000177739	9.92E-05	0.00010747	0.000144678	0.000124004	0.000152937
319039	0.002	0.000180139	9.81E-05	8.99E-05	0.000102199	0.000114525	8.99E-05	0.000200443	0.006931396	0.038829593	0.000253697	0.297034179	0.000969514	0.001354623	0.000163556	0.000253767	0.646396824	0.00486764	0.016882725	0.000406259	0.000294994	0.000225084	0.000241327	0.000225024	0.000491444	0.00026186	0.000783463	0.000233171	0.000151262	0.000430039	0.000155356	0.000110376	0.000118557	0.000106288	0.054093465	0.000253644	0.00048732	0.000163519	0.000705124	0.000171695	0.000269989	0.000122646	0.000167621	0.000134922	0.000179903	0.000110376	0.000118558	0.000134903	0.000159452	0.000102199	0.000163525	0.000114464	0.000208531	0.000151256	0.000138986	9.40E-05	0.000147167	0.000126727	0.00019216	0.000134904	0.000163519	0.000110375	0.000130816	0.000126727	0.000106282	0.000163519	0.000183972	0.000126727	0.000216707	9.81E-05	0.000183983	0.000134904	0.000192135	0.000126727	0.000159413	0.000138985	0.00016352	0.000155344	0.000134904	0.000151256	0.000171708	0.00012264	0.000126727	0.000155344	0.00014308	0.000171703	0.000138992	0.000118551	0.000175784	0.000167614	0.000147167	0.000134903	0.00014308	0.000183947	0.00014308	0.000118552	0.000151256	0.000106287	9.81E-05	0.000155343	0.000147161	0.000126728	0.000147167	0.000134903	0.000122635	0.000159432	0.000134903	0.000110376	0.000138992	0.00012264	0.00014308	0.000138991	0.00012264	0.000151256	8.58E-05	0.00014308	0.000147167	0.000138991	0.000143079	0.00014308	8.99E-05	0.000130816	0.000159432	0.000171701	0.000106288	0.00012264	0.000138992	0.000118551	0.000134904	0.000151255
319040	0.002	0.00021657	0.000145636	0.000141236	8.83E-05	0.000105917	8.83E-05	0.000185421	0.007718463	0.042224928	0.000326919	0.322009641	0.001118116	0.001346063	0.000128015	0.000335972	0.582671257	0.005409558	0.01784184	0.000483084	0.000353939	0.000216543	0.000234204	0.000242959	0.000561592	0.000375656	0.000934743	0.00023404	0.000145649	0.000388771	0.000211998	0.00012799	0.000141222	0.000158888	0.059381463	0.000225174	0.000521642	0.000167709	0.000734507	0.000189781	0.000242814	0.000203028	0.000216267	0.000163295	0.000242806	0.000132396	0.000150049	0.000127982	0.000185376	0.000158895	0.000150049	0.000105917	0.000256026	0.000172115	0.000163282	0.000127983	0.000132396	0.00012357	0.000145635	0.00009709	0.000194195	0.000167701	0.00011033	0.000154461	0.000154461	0.000119156	0.00024278	0.000154462	0.00023398	0.000141224	0.000203094	0.000141222	0.000194188	0.000163289	0.000136809	0.000127982	0.000150049	0.000114743	0.000194182	0.000136809	0.000207434	0.000127976	0.000145635	0.000132376	0.000101504	0.00012357	9.71E-05	0.000176555	0.000172115	0.00012357	0.000158875	0.000145635	0.000154461	0.000180927	0.000176528	0.00011033	0.000119156	0.000105917	0.000145642	0.000145635	0.000141222	0.000163289	0.000163288	0.00012357	0.000150049	0.000167701	0.000127983	0.000154462	0.000158875	0.000132383	0.000194188	0.000150049	0.00012357	9.71E-05	0.000127983	0.00015005	0.000132396	0.000176549	0.000127983	0.000158875	0.000150049	0.000141222	0.000150049	0.000150049	0.000154462	0.000123563	0.000141222	0.000167701	0.000172114	0.000136809
319041	0.002	0.000163542	0.000126575	0.000130669	0.000130639	9.39E-05	0.000102061	0.000196082	0.007010748	0.038457532	0.0002616	0.29214752	0.000996925	0.001174626	0.000151088	0.000314888	0.624078764	0.005237776	0.017542386	0.000344043	0.00028213	0.000175693	0.000212435	0.000187915	0.000482553	0.000298366	0.000794745	0.000236938	0.00015107	0.000351614	0.000175625	8.98E-05	0.000146993	0.000110226	0.055417747	0.000208323	0.000478401	0.000110226	0.000732799	0.000146971	0.000224647	0.000138804	0.000183718	0.000110227	0.000175559	0.000175552	0.000151051	0.000142893	0.000196003	0.000130639	0.000163305	0.000138804	0.000228718	0.000122474	0.000163299	0.000106144	0.000122474	0.000126556	0.000138804	0.000134722	0.000200053	0.000106144	0.000146969	9.39E-05	0.000122474	0.000110227	0.000187801	0.000122474	0.00022051	0.000179671	0.000151058	0.000126556	0.000179648	0.000134722	0.000130639	0.000138804	0.000122475	0.000130639	0.000159217	0.000122474	0.000167388	9.39E-05	0.000134722	0.000126556	0.000151052	0.000155146	0.000106144	9.39E-05	0.000142887	0.000146969	0.000122474	0.000134727	0.000138798	0.000122474	0.000134722	0.000146963	0.000114309	0.000110226	0.000142887	0.000130639	0.000106138	0.000118391	0.000163298	0.000110227	0.000122474	0.000118391	0.000138804	9.39E-05	0.000138804	0.000151052	0.000187801	0.000118392	0.000138805	0.000155133	0.000175546	0.000118391	0.000142886	0.000114309	0.000122474	0.000138804	0.000159216	0.000130633	0.000142874	0.000114309	0.000175552	0.000122468	0.000118391	0.000126556	0.000146963	0.000122474
319042	0.002	0.000198957	0.000126433	0.000108405	0.000180633	0.000117402	0.000153534	0.000225898	0.007615972	0.041516904	0.000348038	0.327881678	0.001070946	0.001344775	0.000180653	0.000284941	0.595229238	0.005674817	0.019021385	0.000512527	0.00024877	0.00019428	0.00023044	0.00019432	0.000515627	0.000329955	0.000883698	0.000234879	0.000158048	0.000366242	0.000230472	0.000130948	0.000167093	0.000121917	0.061716775	0.000262035	0.000520009	0.000171629	0.00057907	0.000171594	0.000275639	0.000135464	0.000307284	9.03E-05	0.000189656	0.000126433	0.000103855	0.000121924	0.000203203	9.48E-05	0.000158041	0.000108371	0.00021679	0.000180618	0.000203204	0.000112886	0.000103849	0.000149011	0.000153527	0.000126433	0.000185148	0.000180625	0.000171587	0.000167093	0.000130948	0.000117389	0.000225802	0.000144495	0.000149004	0.000112874	0.000225787	0.000158041	0.000198681	0.000121917	0.000139979	0.000121917	0.000180618	0.000112886	0.000126433	0.000144495	0.000198695	0.000185134	0.000139979	0.000108371	0.000176103	0.000162557	0.000185134	0.000130948	0.000185141	0.000176102	9.03E-05	8.58E-05	0.000176102	0.000139979	0.000144495	9.93E-05	0.000162558	0.000176103	0.000117402	0.000144495	0.000112887	0.000103855	0.00016255	0.000194165	0.000144495	0.000144495	0.000167072	0.000144495	0.000112879	0.000139973	0.000167071	0.000180625	0.000153526	0.000153526	0.000167072	0.000162557	0.000117402	0.000112886	0.000162557	0.000153526	0.000108364	0.000121917	0.000139979	0.000144481	0.000189649	0.000135464	0.00018965	0.000176103	0.000194172	0.000167072
319043	0.002	0.000213988	0.000129091	0.000151355	0.000151349	7.57E-05	7.57E-05	0.00022716	0.007663359	0.04192014	0.000267326	0.320546103	0.001168387	0.001267428	0.000178104	0.000312108	0.571500172	0.005307836	0.018590067	0.000429025	0.000298744	0.00017819	0.00019589	0.000262835	0.000481423	0.00031197	0.000938403	0.000231616	0.000169161	0.000329659	0.000164704	0.000169154	0.000155802	0.000155819	0.059636376	0.00025832	0.000499331	0.000151362	0.00083502	0.000178071	0.000213697	0.00012464	0.000213716	0.000124647	0.000142446	0.000133563	0.000111285	0.000129091	0.000222605	0.000115737	0.000160259	0.000120189	0.000244883	0.000129092	0.00015135	0.000151349	0.000142446	0.000178085	0.00012464	0.000169162	0.000169154	0.000160251	0.000213703	0.000151349	0.000102383	0.000169155	0.000186975	0.000151349	0.000204786	0.000111285	0.000182509	0.000120188	0.000178057	0.000133543	0.000155799	0.000146898	0.000160252	9.79E-05	0.000218135	0.000111287	0.000200308	0.000133543	0.000178058	0.000102382	0.000129085	7.57E-05	0.000146898	0.000151349	0.000155801	0.000133543	0.000178057	0.000111279	0.000186981	0.000151349	0.000137995	7.12E-05	0.000137994	0.000178065	0.000133543	0.00012464	0.000111285	0.000120188	0.000160251	0.000160252	0.000240419	0.000142446	0.000200321	8.01E-05	0.000169154	0.000129084	0.000164697	0.000173607	0.000133543	0.000133543	0.000115731	0.000115736	0.000115731	0.000146898	0.000115724	8.46E-05	0.00012464	0.000155801	0.000178057	0.000178077	0.000111273	9.35E-05	0.000133543	0.000164702	0.000146897	0.000137987
319044	0.002	0.000191877	8.78E-05	0.000127713	0.000151632	0.000115742	0.000115723	0.000203617	0.006888366	0.036996638	0.000267615	0.290924759	0.001006849	0.001119952	0.000127696	0.000243741	0.625433987	0.004812314	0.017035391	0.000344425	0.000255794	0.000155652	0.000199655	0.000263661	0.000503739	0.000315726	0.000748693	0.000219768	0.000123704	0.000371692	0.000195617	0.000135677	0.000107742	0.000155682	0.054475455	0.000295527	0.000383534	0.000131685	0.000696231	0.000155641	0.000259562	0.000119714	0.00021158	0.000123705	0.000143658	0.000143657	0.000127695	0.000127695	0.000211553	0.000107749	0.000151638	9.98E-05	0.000195576	0.000155652	0.000131685	0.000167599	0.000135676	0.000115725	0.000103752	0.000111733	0.000143657	0.000107742	8.78E-05	0.000135676	0.000131686	0.000111733	0.000195551	0.000139666	0.000263503	0.000115723	0.000175612	0.000127695	0.00017159	9.18E-05	0.000155628	0.000163633	0.000131685	0.000135676	0.000103746	0.000111733	0.000167605	8.78E-05	0.000127696	0.000111733	9.18E-05	0.000171596	0.000143657	9.58E-05	0.000123704	0.000139649	0.000151639	0.000111733	0.000139667	0.000155628	0.000143657	0.000147648	0.000143657	0.000115723	9.18E-05	0.000131686	0.000123699	0.000111733	0.000167599	0.00017162	0.000107742	0.000155629	0.000143657	0.000123704	0.000131685	0.000119714	0.000135676	0.000115723	0.000139667	0.000155629	0.000167606	0.000155629	0.000119702	0.000123704	0.000143657	0.000127695	0.000175593	0.000131686	0.000159618	0.000139666	0.000143657	9.98E-05	0.000123704	0.000131686	0.000151638	9.18E-05
319045	0.002	0.000142889	0.000166623	0.000114944	9.12E-05	6.74E-05	9.12E-05	0.000162583	0.006489348	0.037480383	0.000305577	0.288136633	0.000936137	0.001256731	0.000162589	0.000262009	0.507385785	0.004732889	0.016616531	0.000342078	0.000262175	0.000218321	0.00019831	0.000238023	0.00051227	0.000277743	0.000787864	0.000218126	0.000138725	0.000281637	0.000142701	0.000138743	0.000130797	0.000134773	0.052524268	0.00023399	0.000496398	0.000130828	0.000759494	0.000114943	0.000206255	0.000146652	0.00013478	0.000154579	0.000186325	0.000126834	0.000103053	0.000154585	0.000174423	7.93E-05	0.000103053	0.000107016	0.000178366	0.000134761	0.000158542	0.000103053	0.000118907	0.000103053	0.00012287	0.000134761	0.00011098	7.53E-05	0.000162506	0.000146646	0.000142688	0.000130797	0.000245837	0.00011098	0.000174421	0.000134761	0.000134761	9.91E-05	0.000134761	0.000107023	0.00011098	0.000150616	0.000126834	9.91E-05	0.000138719	0.000134773	0.000134761	9.91E-05	0.000118907	0.000158542	0.00015064	0.000103053	0.000134773	0.000130798	0.000134755	0.000126834	0.000174409	0.000122871	0.000138725	0.000118901	0.000122853	0.000107017	0.00016647	0.000134761	0.000114932	0.000146651	0.000107016	0.000142689	0.000126834	0.000186294	0.000126834	0.000107016	0.000142688	0.000138724	0.000194233	0.000158549	0.000198202	0.000118907	8.72E-05	0.000118901	9.91E-05	0.000130797	0.00010701	0.00011098	0.000114943	0.000186293	0.000118907	0.000142682	0.000122871	0.000158542	0.000118919	0.000130792	0.000146652	9.91E-05	9.51E-05	0.000122871
319046	0.002	0.000186931	0.000140016	0.000123035	0.000127263	0.000123022	0.000131512	0.000207944	0.00750439	0.040076888	0.000267503	0.30759243	0.001036143	0.001375608	0.000139997	0.000310185	0.520009955	0.005001176	0.018115078	0.000412779	0.000365646	0.000157096	0.000271776	0.000254701	0.00048011	0.000335544	0.000932768	0.000203725	0.000135748	0.000344086	0.000174004	0.000178182	0.000118779	0.000114538	0.057295045	0.000284389	0.00042048	0.00012727	0.000663362	0.00016545	0.000254707	0.000135749	0.000178208	0.000118779	0.000182417	9.76E-05	0.000135748	0.000152716	0.000212139	0.000144232	0.000118793	0.000118779	0.000220635	0.000131506	0.000156958	0.00013999	0.000106053	0.000135748	0.000123021	0.000106046	0.000156959	0.000118773	0.000165449	0.000114538	0.000131505	0.000148474	0.00013999	0.00011453	0.00018666	0.000152716	0.000199392	0.000123022	0.000173896	0.000106053	0.000131505	0.000152716	0.000127263	0.000148474	0.000144232	0.000152716	0.000165444	0.000135748	0.000152716	0.000131505	0.000152717	0.000156959	0.000165449	0.000131505	0.000148481	0.000144232	0.000127263	0.000161201	0.000131506	0.000127263	0.000152716	0.000127263	0.000156959	0.000135748	0.000144232	0.000101811	8.06E-05	0.000118768	0.000131505	0.000106053	0.000169685	0.000123008	0.00018241	0.000110294	0.000139989	8.48E-05	0.000165443	0.00013999	0.000114537	0.000173927	0.000135749	0.000123021	0.000118779	0.000118779	0.000118768	0.000144232	0.000169684	0.00011453	0.000139989	0.000156959	0.000144232	0.000169685	0.00013999	0.000169684	0.000127233	0.000165443
319047	0.002	0.00015868	0.000179452	9.18E-05	0.000087585	0.00012095	0.00012095	0.000196093	0.007401905	0.038931591	0.000355257	0.30515202	0.001014137	0.001301104	0.000158505	0.000279712	0.542930029	0.005319888	0.017564348	0.000464904	0.000342628	0.000233708	0.000279627	0.000263029	0.000505498	0.000401081	0.000828527	0.000212781	0.000108438	0.000367466	0.000162669	9.18E-05	0.000137633	0.000129329	0.055907539	0.000329824	0.000559955	0.000112609	0.000643858	0.000200212	0.000292197	0.000116779	0.000221136	0.000158506	0.000162657	0.000108432	0.000120951	0.000125121	0.000158486	0.000125121	0.000129292	0.000158487	0.000187676	0.000125102	0.000137632	0.000145974	0.000112609	0.000125121	0.000129291	0.000145975	0.000120951	9.59E-05	0.000170999	0.000129291	0.000100091	0.000104268	0.000237794	0.000112609	0.000216921	0.000125121	0.000175182	0.000112608	0.000175212	0.000137633	0.000129291	8.34E-05	0.000141803	0.000091755	0.000150145	0.000120944	0.000200212	0.00010009	0.000116773	0.000112608	0.000133462	0.000154316	0.000154317	0.000162666	0.000154316	0.000125121	0.000129292	0.000104267	0.00016267	0.000187688	0.000150145	0.00012095	0.000112602	0.000125121	0.000166827	0.000125121	0.000150145	0.000187701	0.000112608	0.000154321	0.000150151	0.000133462	0.000129291	0.000141803	0.000175169	0.000133462	0.000154316	0.000162656	0.00012095	0.000112608	0.000133475	0.000129292	0.000175169	0.000137632	0.000100096	0.000091755	0.000125121	0.000129291	0.000158486	0.000145967	0.000154316	0.000141803	0.000133462	0.000108432	7.92E-05	0.000154315
319048	0.002	0.000182239	9.31E-05	9.73E-05	0.000139681	9.73E-05	0.000122723	0.000245559	0.007326741	0.038942664	0.000283858	0.307281333	0.001059502	0.001179212	0.000126954	0.000283912	0.34441275	0.005150022	0.01760557	0.000437777	0.000250062	0.000233014	0.000224412	0.000237248	0.000436626	0.000283845	0.000857993	0.000254057	0.000126954	0.000360246	0.000177767	0.000110027	0.000152346	0.000101563	0.056532915	0.000254043	0.000385465	0.000101563	0.000836307	0.000186213	0.000270979	0.000143882	0.000165049	0.000131185	0.000224369	0.000101563	0.000114252	0.000139663	0.000160809	0.000122722	0.000139637	0.000114259	0.00022862	0.000177756	0.000186212	0.000114258	0.000148114	0.000186205	0.000118491	0.000131187	0.000135418	0.00014812	0.000143881	0.000114259	0.000198927	0.000135418	0.000198916	8.46E-05	0.000203147	0.000114253	0.000148114	8.04E-05	0.000173504	9.73E-05	0.000152345	0.000118491	0.000148113	0.000126954	0.000131185	0.000110027	0.000152345	0.000165066	0.000143881	0.000114259	0.000143882	0.000135419	0.000118491	0.000135418	0.000143882	8.46E-05	0.000156577	0.000156565	0.000131185	0.000118491	0.000135418	0.000139649	0.000126935	0.000126954	0.000122722	0.000173517	0.000156577	0.000118491	0.000139649	0.000139632	0.000118484	0.000152345	0.000169272	0.000148114	0.000135418	0.000105795	0.000181968	0.000169273	8.04E-05	0.000131187	9.31E-05	0.000139649	0.000131185	0.000122722	0.000131179	0.000122722	0.000173504	0.000143881	0.000169273	0.000101563	0.00015234	0.000177736	0.000152351	0.000152345	0.000169267	0.000156577
319049	0.002	0.000148769	0.00012258	0.000107722	9.29E-05	7.43E-05	0.000144872	0.000226761	0.006373767	0.03568728	0.000174695	0.271046836	0.000914653	0.001211959	0.000130008	0.000252999	0.797685342	0.004532714	0.01572762	0.000373083	0.000271591	0.000159808	0.000241634	0.000208159	0.000435457	0.000323559	0.000854054	0.000230481	0.00013375	0.000293744	0.000141169	0.000100292	0.000104019	0.000115151	0.049846385	0.000219286	0.000450243	0.000141186	0.000648165	0.000133723	0.0002938	0.00011515	0.000163473	0.000115156	0.000159747	0.000104007	0.000141151	8.91E-05	0.000178315	0.00012258	0.000156017	0.000104007	0.000185768	0.000115151	0.000130008	0.000111436	0.000156016	0.000126294	9.66E-05	0.000111436	0.000159724	0.000126305	0.000118865	8.54E-05	7.43E-05	0.000144883	0.000137433	8.91E-05	0.000163462	0.000122579	0.000174593	0.000111436	0.00012258	0.000104007	0.00014858	8.17E-05	0.000118865	9.66E-05	0.000133718	0.000104007	0.000137437	0.000182061	0.000126294	0.000111436	0.000137437	0.000141151	0.000122585	0.000118865	0.000137437	0.000111436	0.000107721	0.000118865	0.000115145	0.000148581	0.000159724	0.000141152	0.000115151	0.00011515	0.000122574	0.000137437	0.000163444	0.000118865	0.00011515	0.00012258	0.00014858	0.000126294	0.000130003	0.000141151	0.000159713	0.000100292	0.000130008	0.000100292	0.000137437	0.000141151	9.66E-05	0.000133723	0.000107715	0.000126294	0.000148581	0.000133728	0.00011515	0.000133723	0.000133723	0.000133723	0.000122579	0.000104007	0.00012258	0.00014858	0.000141152	9.66E-05
319050	0.002	0.000176243	0.000108584	7.49E-05	8.99E-05	0.000123582	9.36E-05	0.000217319	0.006289181	0.035126381	0.000266095	0.269506814	0.000911079	0.001270336	0.000119833	0.000296317	0.517104451	0.004390809	0.015946737	0.000398634	0.000258796	0.000198686	0.000221142	0.00023608	0.000393717	0.000326202	0.000642125	0.00022487	0.000104839	0.00029988	0.000153537	0.000086118	0.000119816	9.74E-05	0.049767803	0.000224747	0.000386155	0.000149781	0.000660899	0.000138538	0.000187314	0.000164793	0.000157282	9.74E-05	0.00019853	9.36E-05	0.00014227	0.000127305	0.000161022	0.000116072	0.00012356	0.000134793	0.000187236	0.0001348	0.000138537	0.000104839	0.000142288	9.36E-05	0.000138538	0.000134794	0.000112328	0.000123556	0.000123561	0.000108584	0.000138538	0.000101095	0.000183486	0.000172253	0.000224757	0.000131048	0.000179736	0.000142282	0.000127306	0.000138543	9.36E-05	0.000101095	0.000119816	7.11E-05	0.000146026	8.24E-05	0.000157271	8.61E-05	0.000108583	9.36E-05	0.000142287	0.00012356	0.000187219	8.99E-05	0.000153543	0.000142287	8.99E-05	0.00011606	0.000123554	0.000119816	0.000134793	0.000134805	0.000123561	0.000119816	0.00012356	0.000116072	0.000119816	0.000127299	0.000131049	0.000138538	0.000142282	0.000138537	0.000160999	0.000131049	0.000161014	0.000123555	0.000134793	0.000131044	0.000146026	0.00012731	0.00012356	0.000112328	0.000131049	0.000104834	0.000161003	0.000127299	0.000142282	0.000108583	0.000153526	0.000134793	0.000134793	0.000131049	0.000131048	0.000116072	0.000127305	0.000127305
319051	0.002	0.000204228	0.000107738	0.000134661	8.85E-05	9.62E-05	0.000165517	0.000238653	0.006503301	0.036129175	0.000342913	0.282014934	0.000854424	0.001262945	0.000134769	0.00028126	0.506753103	0.004697755	0.016118034	0.000409416	0.000250443	0.000150094	0.000200146	0.000188621	0.000458625	0.000339114	0.000733523	0.000211697	0.000103868	0.000285009	0.000142354	9.23E-05	0.000119256	9.62E-05	0.052130423	0.000180836	0.000404634	0.000138496	0.000617046	0.000130796	0.000234798	0.000119256	0.000219404	0.000100021	0.000150031	0.000130807	0.000146207	0.00013849	0.0001616	0.000119256	0.000107714	8.85E-05	0.000242486	0.000119255	0.000119255	0.000119256	0.00013849	9.62E-05	9.62E-05	0.000069245	0.000138484	0.000107714	0.000169283	0.00013849	9.23E-05	0.000142337	0.000165431	0.000115408	0.000173119	9.23E-05	0.00013849	0.000115408	0.000134642	8.85E-05	0.000119255	0.000119256	0.000123096	0.000111561	0.000150025	0.000111561	0.000130797	0.000111555	0.000146184	0.000180848	9.62E-05	0.000126949	0.000107714	8.08E-05	0.000107714	8.08E-05	0.000138502	0.00013849	0.000134642	9.23E-05	0.000138491	0.000130796	0.000126944	0.000134642	0.000130796	0.000119256	9.23E-05	0.000126955	0.00012695	0.00013849	0.000107714	0.000134643	0.000115397	8.46E-05	0.000103867	0.00011925	0.000142326	9.62E-05	9.62E-05	0.000119255	0.000146185	0.000134643	0.000130796	0.000119255	0.000111561	0.000165419	0.000146179	0.000123085	0.000115408	0.000134643	0.000130797	0.000076933	0.000111561	0.000111539	0.000107714	0.000142337
319052	0.002	0.000167032	0.000138566	0.000114058	0.000150726	8.96E-05	9.78E-05	0.00023235	0.006618286	0.039456227	0.000338459	0.292643761	0.000908524	0.001262881	0.000150756	0.000273347	0.570760133	0.004992012	0.017484733	0.000429646	0.000306145	0.000195758	0.000252778	0.000256854	0.000456956	0.000285408	0.000829934	0.000216002	0.00011407	0.000375283	0.000171106	0.000126278	8.55E-05	0.000126285	0.055661817	0.000264907	0.000542878	0.000130352	0.000718852	0.000142579	0.000264945	0.000118149	0.000187394	0.000109984	0.000195583	8.96E-05	0.000175166	0.000130352	0.00017926	0.000114058	0.000109961	0.000130352	0.000220031	0.000171105	0.000118132	0.000122205	0.000118131	0.000126278	0.000122205	0.000109984	0.000199645	0.000118132	0.000142573	0.000150744	0.000118132	0.000134414	0.000187401	0.000126278	0.000171101	0.000122205	0.000130351	0.000175168	0.00016294	0.00016702	0.000142574	0.00011815	0.000114058	8.55E-05	0.000167014	0.00015072	0.000134425	0.000167014	0.000167014	0.000130352	0.000101837	0.00015072	0.000138499	0.000126279	0.000142572	0.000105905	0.000109984	0.000114058	0.000122205	0.000142567	0.000167014	7.33E-05	0.000134425	0.000146646	0.000122205	0.000126278	9.78E-05	0.000101831	0.000118131	0.000154794	0.00016294	0.000130352	0.000138499	0.000126278	0.000114052	0.000138499	0.000134426	0.000126278	0.000138499	0.000101837	0.000138499	0.000175167	0.000134427	0.0001385	0.000101837	0.000175167	0.0001385	0.000146646	0.000171088	0.000101837	0.000109984	0.000142573	0.000118131	0.000138499	0.000109985	0.000138499
319053	0.002	0.000177662	0.000137115	0.000100793	8.47E-05	0.000120952	8.06E-05	0.000217855	0.00672468	0.03809381	0.000310727	0.289744338	0.000964892	0.001192874	0.000161378	0.00033928	0.55740916	0.005182043	0.017506794	0.000404895	0.000278624	0.000173587	0.000201761	0.000278469	0.000525221	0.00024615	0.000776878	0.000233999	0.00011692	0.000335066	0.000129016	0.000100793	0.000137079	8.06E-05	0.054567589	0.000225869	0.000492835	0.000129016	0.000727763	0.000157244	0.000278397	0.000120952	0.000201655	0.000112889	0.000165307	8.87E-05	0.000137079	8.87E-05	0.000185497	0.000157249	0.000157238	7.26E-05	0.000221808	0.000137079	0.000149181	8.87E-05	0.000129017	9.27E-05	0.000133047	0.000100793	0.00014111	0.000129016	0.000169333	0.00011692	0.000153206	8.06E-05	0.000165314	9.27E-05	0.000246034	0.000133048	0.000153213	0.000137079	0.000129017	0.000112895	0.000129016	0.000104825	0.00016934	0.000149193	0.000141104	8.87E-05	0.000145142	0.000157237	0.000145142	0.000133049	0.000108851	0.000100793	0.000153206	0.000116921	0.000108857	0.000145142	0.000133047	0.000088698	0.000173365	0.000165301	0.000181428	0.000108851	0.000153206	0.000120946	0.000116921	0.00011692	0.000124983	0.000104825	0.000108857	0.000169333	0.000153205	0.000141111	0.000112889	0.000116921	0.000157238	0.000096756	0.000108857	0.000149168	0.000145142	0.000129016	0.000153206	0.000141105	0.000100787	0.00011692	0.000149169	0.000120951	0.000149174	0.000112888	0.000124984	0.00015725	0.00014111	0.000104825	0.000153206	0.000137079	0.000157238	0.000120952
319054	0.002	0.000158551	0.000130739	0.000102909	0.000114783	0.000146448	0.000126681	0.000213879	0.006619002	0.037181126	0.000273338	0.284721344	0.000930542	0.00127169	0.000170225	0.000301375	0.642948617	0.004662174	0.016317984	0.000405405	0.00026955	0.000174225	0.000197968	0.000249584	0.000543397	0.000301133	0.000750581	0.000186105	0.000134591	0.000297185	0.000138531	0.000134568	0.000106867	8.71E-05	0.053404447	0.000225736	0.000479829	0.000142489	0.000630875	0.000170196	0.000289135	0.000158333	0.000146448	0.000126651	0.000194016	0.00011874	7.92E-05	0.000118741	0.000158328	0.000138526	0.000138532	0.000134574	0.000281153	0.000166257	0.00016228	0.000186028	8.31E-05	8.31E-05	9.50E-05	0.000118741	0.0001227	0.000122699	0.000158298	0.000106867	0.00014249	0.00016625	0.000118741	0.000122699	0.000221739	0.000142489	0.000158322	0.000102909	0.000138532	0.000114783	0.000166255	0.0001227	0.000134573	0.000102909	0.000154364	9.10E-05	0.000166267	0.000110825	0.000166238	0.000142496	0.000138532	0.000130616	0.000130616	0.000110825	0.000146459	0.000118741	0.000106867	0.000134573	0.000110825	0.000134573	0.000114783	8.31E-05	0.000146447	0.000122699	0.000118741	0.000150405	0.000106867	0.0001227	9.90E-05	0.000158328	0.000162286	9.10E-05	9.90E-05	9.50E-05	0.000114777	0.000130615	0.000130621	0.000118741	0.000118735	0.000142489	9.90E-05	0.000126656	0.000138531	0.000126657	0.000138531	9.10E-05	0.000122699	0.000126651	0.000130609	0.000166243	0.000138532	0.000130615	0.000118741	0.0001227	0.000106867	0.000130615
319055	0.002	0.000213448	0.000121204	0.000100297	0.000125371	0.000079401	0.000121192	0.000200703	0.00688305	0.039333532	0.000267689	0.302798688	0.001092777	0.001405082	0.00013797	0.000292976	0.567636426	0.005124556	0.018223759	0.000398406	0.000322286	0.000163076	0.000267643	0.000238437	0.000460514	0.000330505	0.000893505	0.000167179	0.000179729	0.000406067	0.000196445	9.20E-05	0.000146298	0.000150445	0.056452422	0.000313863	0.000460336	0.000154625	0.00065352	0.000154625	0.000313695	0.000100297	0.000238293	0.000150446	0.000150458	0.000125383	0.000137907	0.000108655	0.000217357	8.78E-05	0.000133729	0.000125371	0.000234077	0.000108655	0.000142119	0.000100296	0.000142087	0.000104475	0.000129557	0.00017134	0.000150432	0.000146266	0.000158821	0.000104475	0.000183903	0.000146266	0.000221545	0.000079401	0.000192261	0.000108655	0.000175531	0.000104458	0.000121191	0.000137907	0.000167168	0.00012955	0.00017552	0.000146266	0.000158803	0.000104475	0.000142087	8.78E-05	0.000137907	0.000104475	0.000121192	0.000125371	0.000154623	9.61E-05	0.000179675	0.000121191	0.000137908	0.000142087	0.000146265	0.000137907	0.000125365	0.000154624	0.000125371	0.000142087	0.000129537	0.000104475	0.000125371	8.36E-05	9.61E-05	0.000167162	0.00013373	0.000167162	0.000125371	0.000117007	0.000146266	0.000192236	0.000146266	0.000142087	0.000104475	0.000117013	0.000129549	0.000129549	9.61E-05	0.000129549	0.000167162	0.000137907	0.000133717	0.000146265	0.000137902	0.00017134	0.000142087	0.000100278	0.000133722	9.19E-05	0.000121191	0.000108655
319056	0.002	0.0002123	0.000151461	0.000103832	7.79E-05	0.000112484	0.000138443	0.000290127	0.007597224	0.040355457	0.000294434	0.308690393	0.000982305	0.001345315	0.000134116	0.000255635	0.552175838	0.005346482	0.018690285	0.000434286	0.00029035	0.000177419	0.000268564	0.000207865	0.000502766	0.00035952	0.000846573	0.00016874	0.0001601	0.000311818	0.000160075	0.00014716	0.000177407	0.000103832	0.058549873	0.000264051	0.000481014	0.000160107	0.000733231	0.000160081	0.000246688	0.00013411	0.000233694	0.000134116	0.000194705	0.000134117	0.000142769	0.000103832	0.000173068	0.00011681	0.00012979	0.000138443	0.000233674	0.000155748	0.00018172	0.000173059	0.000181707	0.00017306	0.000168733	0.0001644	0.000142769	0.000125464	0.000190372	0.00012979	0.000138443	0.00012979	0.000194705	9.95E-05	0.000199012	9.95E-05	0.000190365	0.000151422	0.000151422	0.000151422	0.000138443	0.00011681	0.000147096	0.000121137	0.000194704	0.00012979	0.000190366	0.000103831	0.000134117	0.000138443	0.000121137	0.000160075	0.000108158	0.000108151	0.000181705	0.000112485	0.000121137	0.000147095	0.0001644	0.000121131	0.00017738	0.000121137	0.000129783	0.000138443	0.000129783	0.000147095	0.000112485	0.000125463	0.000112484	0.000151422	0.00017738	0.000142768	0.000155748	0.000160075	0.000194691	0.000125463	0.000134109	0.000121137	0.000121085	9.52E-05	0.0001644	0.000142769	0.000160075	0.000147095	0.000121124	0.000138449	0.000125464	0.000233653	0.000147089	0.000199012	0.000147095	0.000212022	0.000134104	0.000112478	0.000147095	0.000181705
319057	0.002	0.000178118	0.000152617	0.000105909	0.000135508	0.000118569	0.000105865	0.000233039	0.007349829	0.039263774	0.000288236	0.307231699	0.001017322	0.001386017	0.000194887	0.000318128	0.637290214	0.004830527	0.017934676	0.000412255	0.000263006	0.00019067	0.000199135	0.000322414	0.000534526	0.000334982	0.000879916	0.000220321	0.000199071	0.000339265	0.000156701	0.000105865	0.000173644	0.000152446	0.057366226	0.000232975	0.000504775	0.000118588	0.000751641	0.00021601	0.00029663	0.000114334	0.00016515	0.000118569	0.000258426	0.000105865	0.000122804	0.000135507	0.000156687	0.000105865	0.000131272	0.000127038	0.000233001	0.000105866	0.000160922	0.000143976	0.000114334	0.000156687	0.000131272	0.000152446	0.000160915	0.000114334	0.000148212	0.000160915	0.000173632	0.000169384	0.000173619	0.000105865	0.000249988	0.000169384	0.000152446	0.000105865	0.000152448	0.000169384	0.000182113	0.000114334	0.000114341	0.000135507	0.000182088	8.89E-05	8.89E-05	0.0001101	0.000135507	0.00015668	0.000127032	0.000114334	0.000177854	0.000122803	0.000139742	0.000148212	0.000169384	0.000114334	0.000135507	0.00010163	0.000207527	0.000143976	0.000160916	0.000152446	0.000084692	0.000152446	0.000173638	0.000127038	0.000152446	0.000127038	0.000114334	0.000177859	0.000148212	0.000118569	0.00014397	0.000131273	0.000143976	0.000143976	0.000190571	0.000131272	0.00014821	0.000118563	0.000131272	0.000114334	0.000127038	0.000143976	0.000156681	0.00014821	0.000139742	0.000131273	0.000139742	0.000118563	0.000173618	0.000105852	0.000131272	0.00016515
319058	0.002	0.00019193	0.000165523	0.000139409	8.71E-05	6.53E-05	0.000126322	0.000213548	0.007374416	0.040478901	0.000392626	0.315310378	0.001019931	0.001324319	0.000156833	0.000279241	0.892849647	0.005326624	0.018319822	0.00043314	0.000253041	0.000165582	0.000235373	0.000222343	0.000484223	0.000392463	0.000821584	0.000217885	0.000178648	0.000340097	0.000156812	0.000148179	0.000161168	0.000165537	0.058309165	0.000283321	0.000444852	0.000130671	0.000781978	0.000200422	0.000265883	0.000113249	0.0002353	0.000148094	0.000213444	7.40E-05	0.000148094	9.58E-05	0.000230927	0.000143739	0.000196046	0.000152449	0.000222188	0.00014374	0.000182946	0.000100189	0.000108892	0.000143739	0.000174235	0.00012196	0.000169879	0.000126315	0.00015245	0.000117604	0.000165518	0.000100175	0.000200377	0.000130658	0.000200383	0.00016551	0.000178591	0.000126316	0.000213445	0.000152449	0.00019602	0.00012196	0.000174228	0.00012196	0.000161162	0.000165517	0.000204725	0.000108892	0.000143739	0.000126322	0.000143732	0.00012196	0.000174249	0.000169878	0.000178604	0.000126315	0.000139383	0.000130671	0.000182946	0.000152449	0.000204725	9.58E-05	0.000130665	0.000178584	0.000100162	0.000139383	0.000156799	0.000139383	0.000143733	0.000182946	0.000152449	0.000143726	0.000213443	0.000174228	0.000126315	0.00012196	0.000126315	0.000139383	0.000200383	0.000169873	0.000169872	0.000139383	0.000126316	0.000148094	0.000139383	0.000165518	0.000161162	0.000139383	0.000135026	0.000148087	0.000117597	0.000139383	0.00012631	0.000182939	0.000200422	0.000108892
319059	0.002	0.000205961	0.000130136	0.000155306	0.000134316	0.000100731	8.39E-05	0.000197401	0.007190108	0.0391391	0.000348719	0.299791481	0.001054917	0.001301608	0.000134321	0.000247976	0.570714099	0.004922995	0.017880757	0.000324293	0.000281666	0.000159729	0.000230931	0.000285657	0.000534078	0.000256275	0.000960852	0.000197411	0.000163695	0.000315217	0.000176299	0.000155319	0.000109126	0.000134308	0.056487871	0.00023932	0.000458204	0.000134309	0.000795778	0.000121717	0.000256147	0.0001469	0.000209892	0.0001469	0.000193087	9.23E-05	0.000121705	0.000092337	0.000163688	0.000100731	0.000167885	0.000104929	0.000239307	0.000138506	0.000172101	0.000163695	0.00018468	0.00012171	0.000159492	0.000142702	0.000151097	0.000130112	0.000142702	0.000159498	0.000130112	0.000130111	0.000214087	0.000125914	0.000159497	0.000113323	0.000218289	0.000109126	0.000176305	0.000134308	0.000155293	0.000172083	0.0001469	0.000125914	0.000205686	0.000125914	0.000163687	0.000109126	0.000197272	8.81E-05	0.000167891	0.000180508	0.000155293	0.000113323	0.000184705	0.000134314	0.000109119	0.000100725	0.000121716	0.000113322	0.000142702	8.81E-05	0.000167885	0.000188884	0.000121716	0.000104928	7.14E-05	9.65E-05	0.000151097	0.000142702	0.000125914	7.13E-05	0.000109126	0.000117513	0.000130111	0.000134308	0.000172083	0.000130112	0.000142702	0.000121717	0.000163688	0.00011331	0.000151097	0.000104922	0.000130111	0.000151097	0.000142702	7.97E-05	0.000155294	0.000142702	0.00011752	0.000142702	0.000134308	0.000109119	0.000109126	0.000113328
319060	0.002	0.000189832	0.000155916	0.000113737	0.000105306	0.000160083	0.000109518	0.000193923	0.006723734	0.040578171	0.000367061	0.305008781	0.000981632	0.001258968	0.000202244	0.000375618	0.560007572	0.005011105	0.017920667	0.000477663	0.000282666	0.000198256	0.000265537	0.00019387	0.000497905	0.000282501	0.000815687	0.000227638	0.000113731	0.000358645	0.000143236	0.000147466	0.000210807	0.000155864	0.056058806	0.000269911	0.000472468	0.000139003	0.000599388	0.000164284	0.000320391	0.000130578	0.000198039	0.000134791	0.000219093	0.000134791	0.00016429	0.00011373	0.000168502	0.000130573	0.000155853	0.000109518	0.000151647	0.000139003	0.00013058	0.000160064	0.000122155	0.000164277	0.000109518	0.000113731	0.000181127	0.00013058	0.000155853	0.000126367	0.000172708	8.00E-05	0.000202244	0.000181132	0.000168495	0.000164277	0.00021065	0.000130573	0.00011373	0.000130573	0.000126367	0.000122154	0.00015164	0.000105299	0.000160064	0.000109518	0.000164277	0.000151653	0.000101094	0.000117942	0.000197987	0.000143216	0.00015164	0.000176914	0.000181126	0.000155852	0.000101093	0.000143197	0.000130586	0.000147427	0.000130573	0.000126367	0.000122154	0.00013058	0.00011373	0.000189569	0.00013058	0.000113723	8.00E-05	0.00018114	0.000117942	0.000134791	0.000189545	0.000147428	0.000138998	0.00011373	0.000181127	0.000134791	0.000105299	0.000130578	0.000160064	0.000143216	0.00015164	0.000113723	0.000122155	0.000139004	0.000109518	0.000122154	0.000172695	0.000126361	0.000139004	0.000151641	0.000134791	0.000113723	0.00015164	0.000109512
319061	0.002	0.000218919	0.000156216	0.000133865	0.000142824	0.000120479	0.000111554	0.000272383	0.007484953	0.041912852	0.000294761	0.321958637	0.001189152	0.001329627	0.0002055	0.000353105	0.680523358	0.005162661	0.018447639	0.000402881	0.000308369	0.000205552	0.000294752	0.000312634	0.000558909	0.000290318	0.000878141	0.000223264	0.000133865	0.000335114	0.000187431	0.000116017	0.000151734	0.000107092	0.060235277	0.000299196	0.000616965	0.000174058	0.000810142	0.000160639	0.000232054	0.000120478	0.000218668	0.000156175	0.000151714	0.000169577	0.000107092	8.03E-05	0.000182965	0.000169583	0.000169577	0.000107092	0.000263377	0.000107092	0.000156175	0.000147252	0.00014279	0.000147252	0.000120478	0.000151714	0.000174026	0.000120478	0.000200818	0.000169563	9.82E-05	0.000156176	0.000263323	0.000124941	0.000200831	0.000160639	0.000200878	0.000111554	0.000182949	0.000165101	0.000218653	0.000107079	0.00020973	0.000124941	0.000138328	0.000142789	0.000169562	0.000160651	0.000169562	0.000178486	0.000138328	0.000156175	0.000178486	0.000165106	0.000156175	0.000151714	0.000124941	0.000133865	0.000133852	0.000142789	0.000165102	8.03E-05	0.000165101	0.000107093	0.00015617	0.000102617	0.000169562	0.000151714	0.000120478	0.000182949	0.000174005	0.000187412	0.000138328	0.000124941	0.000174024	0.000165101	0.000156176	0.000147251	0.000133865	0.000147252	0.000142785	0.00010263	0.000120471	0.000111554	0.000160638	0.000111554	0.000169562	0.000156175	0.00014279	0.000138327	0.000133858	0.000116015	0.000169562	0.000142789	0.000142788	0.000142788
319062	0.002	0.000172051	0.000106367	0.00011453	9.00E-05	0.00012271	0.000118638	0.000208702	0.007575132	0.038340499	0.00027435	0.295027929	0.000941376	0.00136325	0.000159555	0.000254071	0.591482431	0.004836225	0.017282159	0.000410815	0.000315609	0.000196591	0.000212863	0.000257985	0.000442481	0.000278391	0.000775632	0.000221058	0.00013089	0.000352238	0.000171813	0.000118619	0.00012271	9.00E-05	0.055532795	0.00028245	0.000586266	0.000143168	0.000701382	0.000151342	0.000294684	0.000139071	0.000188218	0.0001268	0.000171794	0.000102264	0.00012271	0.00011862	0.000155445	0.00013089	0.00013089	0.000139071	0.000233242	0.000114529	9.41E-05	0.000126801	9.82E-05	0.000163613	0.000118619	0.00012271	0.00018818	0.000118619	0.000147253	0.000110438	0.000094077	0.000139071	0.000196361	0.000147252	0.000196404	0.000159541	0.000110433	0.000102258	0.00012271	0.000139071	0.000102252	0.00013498	9.82E-05	0.000102258	0.000102258	0.000163613	0.00011862	0.000147233	0.000167703	0.000163643	0.000147252	9.00E-05	0.000155433	0.000139071	0.00017998	0.000106349	0.000102247	0.00013498	0.000159536	0.000118619	0.000167705	0.000143162	0.000155409	0.000171794	0.000114529	0.00012271	0.000102258	0.000151342	0.00013089	0.000151348	0.000196342	0.000151342	0.000151324	0.00012271	0.000175896	0.000139071	0.000143161	0.000130884	0.000102258	0.000114529	0.000143162	9.82E-05	0.000114529	0.000143162	0.000147245	0.000110438	0.000102258	0.00013089	0.000175885	0.000106349	0.000151341	0.000139071	0.000110438	0.000184065	0.00013089	0.000159517
319063	0.002	0.000176544	0.000121517	0.000101874	0.00011754	0.000121459	0.000133236	0.000160645	0.006288387	0.036990727	0.000353154	0.285635894	0.000961016	0.001250582	0.000148907	0.00026684	0.582868713	0.004437604	0.016046032	0.000385264	0.000215799	0.000176538	0.000176394	0.000199907	0.000478914	0.000345258	0.000873149	0.000203862	0.00014892	0.000286344	0.000152808	0.000125376	0.000105787	0.000141055	0.051890956	0.000274487	0.000427745	0.000101868	0.000664051	0.000160651	0.000274464	0.00014889	0.000211655	0.000133212	0.00017241	9.01E-05	0.000101868	0.00013713	0.000144979	9.79E-05	0.000156721	0.000137131	0.000184172	0.000086196	0.000180276	0.00011754	0.000144966	0.000113622	9.79E-05	0.000121458	0.000192064	0.000082278	0.000133212	0.000109698	0.000148884	0.000125376	0.000203754	0.000133206	0.000219497	0.00013713	0.000144966	0.000101868	0.000148885	0.00014889	0.000133219	0.000109698	0.000121459	0.000125376	0.000109704	0.00011754	0.000168474	9.01E-05	9.01E-05	0.000137131	0.000101867	0.00011754	0.000125377	0.000141048	0.000144966	9.80E-05	0.000113617	0.000109704	0.000117528	0.000168487	0.000113623	0.000144966	0.000109704	0.000105786	0.000117539	0.000133212	0.000144965	0.000160644	0.000141048	0.000176316	0.00011754	0.00011754	0.000133219	0.000101868	0.000160637	0.000121459	0.000144966	0.000113617	0.000141048	8.62E-05	9.40E-05	0.000141048	0.000148884	0.000133212	0.000188076	0.000113622	0.000164556	0.000125376	0.000113622	0.00011754	0.000125376	0.000109704	0.00011754	0.000109704	0.00010578	0.000129295
319064	0.002	0.000186314	0.000138446	0.000134119	0.000116814	0.000129793	0.000142785	0.000203437	0.007243162	0.041004401	0.000316176	0.310433397	0.001148954	0.001192169	0.000190563	0.000246938	0.607150379	0.005230621	0.018212729	0.000395049	0.000316342	0.000168951	0.000233784	0.000281504	0.000541966	0.000350958	0.000855406	0.000233766	0.000138446	0.000355174	0.000160104	0.000142773	0.000125473	0.000125468	0.057390868	0.000294397	0.000515829	0.000151425	0.000807279	0.000147107	0.000303068	0.0001471	0.00020337	0.000103835	0.00018171	9.95E-05	0.000151504	0.000129806	0.000142773	0.000099508	0.000138446	0.000112488	0.000246661	0.00013412	0.000142772	0.000129793	0.000121141	0.000121141	0.000121135	0.000164412	0.000177384	0.000125466	0.000212015	0.000151425	0.000168732	0.000138447	0.000225009	0.000125466	0.00023809	0.000155752	0.000151426	0.000173065	0.000147099	0.000151425	0.000121141	0.000134119	0.00018605	0.000160079	0.000151425	0.00013412	0.000164405	0.000134119	0.000151426	0.000129793	0.000125468	0.000121141	0.000155752	9.52E-05	0.000255331	0.000151425	0.000151425	0.00013412	0.000155752	9.95E-05	0.000151426	0.000147099	0.000155759	0.000142772	0.000112488	0.000125466	0.000147099	0.000121134	0.000164406	0.000134119	0.00013412	0.000138446	0.000151418	0.000164405	0.000177378	0.000125466	0.000142772	0.000125466	0.000164405	0.000129793	0.00013844	0.000147099	0.000103822	0.000082202	0.000138446	0.000151426	0.000142772	0.000129793	0.000155732	0.000138459	0.000151425	0.000142772	0.000147099	0.000155752	0.000207676	0.000125468
319065	0.002	0.000213586	0.000110624	0.000118507	9.09E-05	0.000102696	0.000118495	0.000225255	0.006974233	0.037981461	0.000304457	0.288394636	0.000940617	0.001196578	0.000102708	0.000221468	0.565401834	0.004859343	0.016973573	0.00038857	0.000265123	0.0001581	0.000249037	0.000197623	0.000462941	0.000312465	0.000760966	0.000217391	0.000114545	0.000296503	0.000197581	0.000122457	0.000146168	0.000146174	0.053281629	0.000225355	0.000482694	8.69E-05	0.000617598	0.000150111	0.000237139	0.000110596	0.0001501	0.000158035	0.000130351	0.000118495	0.000122445	9.87E-05	0.000118495	0.000110596	0.000118495	0.000114546	0.000177767	0.000138292	0.00013825	0.000126407	0.000118495	9.48E-05	8.29E-05	0.000157993	0.000185649	0.000142194	0.000157994	0.000122445	0.000126395	0.000114539	0.000173805	8.29E-05	0.000185673	8.29E-05	0.000177767	9.48E-05	0.000165894	0.000165894	0.000126395	0.000122445	9.48E-05	0.000146143	0.000138262	0.000122445	0.000142194	0.000118495	0.000138244	0.000110596	0.000130338	0.000106645	0.000165899	0.000126395	0.000130345	0.000142194	0.000146149	0.000130345	0.000146144	9.87E-05	0.000134294	9.08E-05	0.000130345	0.000122445	0.000118495	0.000154044	0.000110595	7.50E-05	0.000134295	0.000138244	0.000134294	0.000134294	0.000146144	0.000134294	0.000157993	0.000146144	0.000122446	0.000130344	0.000118495	0.000110596	0.000122446	0.000122445	0.000150089	0.000130345	0.000146143	0.000130344	0.000126389	0.000114545	0.000134294	0.000142194	0.000134289	0.000106639	0.000138245	0.000122445	0.000130338	0.000142206
319066	0.002	0.000143359	0.000155526	0.000126863	0.000147322	8.59E-05	9.82E-05	0.000208819	0.006826189	0.038329111	0.000335982	0.296883173	0.001020401	0.001243942	0.000167795	0.000233481	0.569407895	0.004983185	0.017547708	0.000378017	0.000274589	0.000249963	0.000159636	0.000249818	0.000471311	0.000368921	0.000763619	0.00016779	0.000139126	0.000405751	0.000196512	0.000118673	0.000167795	8.18E-05	0.055533875	0.00030713	0.000430192	0.000118667	0.000631673	0.000163685	0.000262054	0.000163702	0.000167796	0.000110483	0.000135034	0.00011049	0.000126852	0.000122759	0.0001023	0.000130955	0.000114575	7.37E-05	0.000241494	0.000155501	0.000204715	0.000167776	9.82E-05	0.00014731	9.00E-05	0.000102299	0.000139132	0.000114575	0.000143219	0.000122759	0.000110482	0.000143225	0.000196445	0.000130943	0.000192365	0.000110482	0.000188256	0.00014731	0.000200537	0.000135035	0.000126845	0.000118666	0.000151403	0.000122759	0.000175961	0.000135035	0.000192354	0.00012685	0.00014731	9.41E-05	0.000139126	0.000110482	0.000122759	0.000139126	0.00015139	0.000139126	0.000139126	0.000126851	0.000163692	0.000114575	0.00013912	0.000135041	0.000212831	0.000139126	0.000143219	8.59E-05	0.000106379	0.000155494	0.000143213	0.00014322	0.000126845	0.000163679	0.000151396	0.000139126	0.000118666	9.00E-05	0.000122759	0.000110477	0.000110482	0.00014731	0.000163678	0.000188236	0.000135035	0.000110476	0.000151403	0.000102299	0.000130936	0.000139108	0.000122759	0.000102292	0.000102299	0.000110482	0.000147304	0.000139127	0.000163678	0.000122754
319067	0.002	0.000173528	0.000157217	0.00014512	0.000104786	9.67E-05	6.85E-05	0.000221799	0.006685985	0.037526035	0.000306642	0.289250103	0.00087436	0.001281787	0.000161252	0.000270376	0.543239055	0.004893135	0.017125479	0.000384451	0.000274616	0.000165403	0.000209784	0.000173367	0.00045616	0.000282422	0.000898352	0.0001613	0.000128968	0.000217846	0.000201554	0.000133003	0.000124938	0.000128968	0.054539427	0.000221768	0.000557319	9.67E-05	0.000719398	0.000161289	0.000282288	9.27E-05	0.000169271	0.000145094	0.000209657	0.000145107	0.000108823	0.000120907	0.000141053	0.000181386	0.000128968	0.000088665	0.000229803	0.000137035	0.000137029	0.000088665	0.000128974	0.000120907	0.000124937	0.000120907	0.000165247	0.000149131	0.000145088	0.000108816	0.000104786	0.000128968	0.000249982	0.000108816	0.000225778	0.000153149	0.000161209	0.000120907	0.0001733	0.000112847	0.000100756	0.000100756	0.000169276	8.87E-05	0.000120908	0.000128968	0.000181427	0.000100756	8.46E-05	0.000132998	0.000116876	8.86E-05	0.000112847	0.000112847	0.000149124	0.000124937	0.000137028	0.000141058	0.000128968	0.000116877	0.00010881	0.000145088	0.000137028	0.000132997	0.000116799	0.000141058	0.000157173	0.000137028	0.000120907	0.000100756	0.00015718	0.000132998	0.000108816	0.00015315	0.000145088	8.46E-05	0.000132997	0.000137028	0.000116876	9.67E-05	0.000132997	0.000145088	0.000128968	0.00015718	0.000116876	0.000169277	0.000181361	0.000132993	0.000157179	8.46E-05	7.66E-05	0.000137022	0.000141059	0.000132997	0.00015718	0.000128968
319068	0.002	0.000164423	0.00015629	0.000120149	0.000104113	0.000144168	8.01E-05	0.00020031	0.0066094	0.038150546	0.000344811	0.289993452	0.000909327	0.001294058	0.000200249	0.000320972	0.552704952	0.004828895	0.017231017	0.000349639	0.000308977	0.000168403	0.00020833	0.000228412	0.000493475	0.000308656	0.000884483	0.000184321	0.000108136	0.000348907	0.000176275	0.00014418	0.000140176	0.000112122	0.053215801	0.000228359	0.000401001	0.000116126	0.000779293	0.000164191	0.000284507	0.000160175	0.000144145	0.000140153	0.000164179	0.000120131	0.000132155	0.000116126	0.000128139	0.000120131	0.000188258	8.81E-05	0.000232319	0.000112122	0.000136148	0.000136149	0.000108117	0.000168182	8.01E-05	8.41E-05	0.000172193	0.000112122	0.00016018	0.000116126	0.000136148	0.000124135	0.000148162	0.000104113	0.000220348	0.000128139	0.000136148	0.000108117	0.000184219	0.000152184	0.000144157	0.000148167	0.000136148	0.000152167	0.000128139	0.000116126	0.000152165	0.000132144	0.000100091	0.000104113	0.000136148	0.000108117	0.000132144	0.000108117	0.000168182	0.00016018	0.000128139	0.000124135	0.000136149	0.000128133	0.000136148	0.000116126	0.000104113	0.000108117	0.000124135	0.000124135	0.000128139	0.000116126	0.000136148	0.000172194	0.000136148	0.000156188	0.000172193	0.000128139	0.000100108	0.000112116	0.000160174	0.000132144	0.000136148	0.000156164	0.000140153	0.000120131	0.000144156	0.000116126	0.000128139	0.000132144	0.000136142	0.000148161	0.000144156	0.000112122	8.01E-05	0.000112121	0.000112122	0.000124135	0.000144145	0.000100096
319069	0.002	0.000164518	0.000143838	0.000078033	0.000102675	0.000131424	0.000094467	0.000213689	0.006906228	0.038234688	0.000287779	0.297606365	0.00096604	0.00123579	0.00014375	0.000287886	0.594350427	0.005147345	0.017251498	0.000371211	0.000234541	0.000168638	0.000308443	0.000234302	0.000539116	0.000320617	0.000898836	0.000139645	0.000143758	0.000324957	0.000168406	0.000143775	0.00011089	6.98E-05	0.054797061	0.000205445	0.000493598	0.000135531	0.000687697	0.000164286	0.000279438	0.000156078	0.000209545	0.000139639	0.000234193	7.80E-05	9.04E-05	0.00012321	0.000180728	9.86E-05	0.000176614	0.000131425	0.000197162	0.000102693	0.00011089	0.000119103	0.000106782	0.000106782	0.000102662	0.000102675	0.000164286	0.000131424	0.000160173	0.000147852	0.000184828	0.000135531	0.000193054	0.000139638	0.000180728	0.000156067	0.000197167	0.000123216	0.000143745	0.000110889	0.000127317	0.000151959	0.000102675	0.000135531	0.000156066	0.000176601	0.000172493	0.000102675	0.000114996	0.000119096	0.00012321	0.000147852	0.000119102	0.000131418	0.000135524	0.000127316	0.000119102	0.000114995	0.000151953	0.00012321	0.000160161	0.000139638	0.000127316	9.86E-05	0.000102668	0.000110889	0.000110889	8.62E-05	0.000110889	0.000127317	0.000119096	0.000160167	0.000131424	0.000151959	0.000127316	0.000131424	0.000180714	0.000160168	0.000102675	0.000131424	0.000110889	0.000143728	0.000176601	0.000139638	0.00012321	0.000193041	0.000102675	0.000135531	0.00016428	0.000147852	0.000127311	0.00010677	0.00013553	0.000151959	0.000139638	0.000102675
319070	0.002	0.000190396	0.000148818	0.000123999	8.27E-05	8.68E-05	0.000107466	0.000219185	0.006980528	0.039459596	0.00036013	0.298331424	0.001080385	0.001260616	0.000124011	0.000269066	0.520071407	0.005042834	0.017506733	0.000406746	0.000264983	0.000198687	0.000227511	0.00026893	0.000438836	0.000285453	0.000846311	0.00019846	0.00017363	0.000289695	0.000157071	0.00015709	0.000107466	0.00016123	0.055908223	0.000210867	0.000476107	0.000136417	0.000796183	0.000140532	0.000330934	9.51E-05	0.000169479	0.000115726	0.000190145	0.000111599	0.000136399	0.000107466	0.000161205	0.000111599	0.000132265	0.000111593	0.000219102	0.000107466	0.000132265	0.000119865	0.000152932	0.000115732	0.000103327	0.000119865	0.000140532	0.000119866	0.000136399	0.000128132	0.000123999	0.000107466	0.000186018	0.000148798	0.000157065	0.000123999	0.000161205	0.000115732	0.000202544	9.51E-05	0.000136398	0.000128133	0.000148798	0.000165339	0.000144665	0.000107466	0.000177751	0.000132265	0.000161205	0.000148798	0.000152925	9.92E-05	0.000136399	0.000119859	0.00017363	0.000148798	7.85E-05	0.000123999	0.000128133	0.000128132	0.000186005	0.000148798	0.000144665	0.000111599	0.000161199	0.000152931	0.000111599	0.000144666	0.000165331	0.000202546	0.000157065	9.92E-05	0.000140532	0.000152926	0.000169465	0.000119865	0.000181873	0.000136399	8.68E-05	0.000128132	0.000140532	0.000119866	0.000161198	0.000157065	0.000144665	0.000111599	0.000173598	0.000148798	0.000128133	9.92E-05	0.000148799	0.000157065	0.000157065	9.51E-05	0.000227344	0.000115726
319071	0.002	0.000170337	0.000114769	9.10E-05	0.000130611	0.000134551	0.000138531	0.000209843	0.006657722	0.037533035	0.000356669	0.286800207	0.000926699	0.001034495	0.000178134	0.000261564	0.55528046	0.004703238	0.01637948	0.000437286	0.00025375	0.000178347	0.000277253	0.000233781	0.000459797	0.000332756	0.000877958	0.000174137	0.000126635	0.00028517	0.000170196	9.10E-05	0.000118732	0.000146427	0.052665102	0.000245582	0.000503523	0.000158306	0.000746348	0.000174136	0.000221721	8.71E-05	0.000170167	0.000114763	0.000170178	0.000094977	0.000106849	0.000106848	0.000162263	0.000158313	0.000122678	0.00013455	0.000182068	0.000106854	0.000106848	0.000118721	0.000146422	0.000122677	0.000130593	0.000114763	0.000162252	0.000122678	0.000126635	0.00014246	0.000102891	0.000166226	0.00018998	0.000134551	0.000221702	0.000146421	0.000150444	0.000110806	0.000166214	0.000174136	0.000126629	0.000110806	0.000114763	0.000102891	0.000122672	0.000138507	0.000154337	9.89E-05	0.000154337	9.10E-05	0.000122677	0.00014644	0.000126589	0.000106849	0.000154337	0.000114763	0.000138507	0.000142464	0.000162258	0.000146423	0.000162252	0.000126635	0.000154337	0.000118721	0.000138508	0.000114757	0.000126635	0.000122678	0.000170191	0.000122678	0.000150379	0.000122667	0.000130592	0.000134551	0.000138507	0.000142464	0.000146422	0.000126635	0.00013455	0.000142464	8.31E-05	0.000126635	0.000138508	0.000130592	0.000150379	0.00010289	0.000166208	0.000110806	0.000154336	0.000110806	0.000130592	0.000118703	0.000126635	0.000138508	0.000150379	0.000102885
319072	0.002	0.000169177	0.000143618	0.000135153	0.000105578	8.87E-05	0.000105584	0.000198615	0.00717224	0.039978808	0.000325551	0.306458262	0.001052765	0.001197565	0.000152073	0.000253767	0.583082316	0.005048504	0.01811392	0.000403026	0.000287646	0.000203007	0.000245094	0.000245131	0.000482213	0.000325572	0.00086888	0.000173161	0.000126694	0.000355146	0.000181607	0.000135146	0.000139363	0.000130918	0.056875089	0.000240828	0.000414424	0.000118248	0.000664752	0.000181614	0.000240917	0.000185837	0.000185869	0.000130923	0.00015204	0.000143599	8.87E-05	7.60E-05	0.000164718	0.000118248	0.000168932	0.000105578	0.000211202	0.000126694	0.000126694	8.87E-05	0.00014781	0.00012247	0.000109802	0.000164709	0.000181601	0.000122471	0.000168926	8.87E-05	0.00012247	0.000173156	0.000160479	0.000114012	0.000206946	0.00012247	0.000181608	0.000173148	0.000173148	0.00016048	0.000143586	0.00014781	0.000160479	0.00014781	0.000160485	0.00011826	0.000177372	0.000164702	0.000160479	0.000118248	8.45E-05	0.000177366	0.000143586	0.000126694	0.000130916	0.000126701	0.000202742	0.000105578	0.000143593	0.00013514	0.00013514	0.000168926	0.000185831	0.000118248	0.000126694	0.000122471	0.00018583	0.00013514	0.000173161	0.000168925	0.00014781	0.000160479	0.000177379	0.000122464	0.00016469	9.71E-05	0.000173148	0.000130918	0.000143586	0.000122471	0.000152032	9.29E-05	0.00012247	0.000105579	0.000101355	0.000152032	0.000130918	0.000122452	0.000122465	0.000109795	0.00012247	0.000164701	0.00014781	0.000109795	0.000173155	0.000173148
319073	0.002	0.000186315	0.000116904	9.52E-05	0.0001428	0.000138447	0.000147133	0.000251061	0.007173219	0.04073794	0.000333683	0.315602385	0.00103465	0.001468169	0.000164407	0.000324991	0.592416452	0.005250653	0.018066795	0.000429794	0.000264335	0.000199205	0.00024262	0.000190385	0.000576693	0.00031185	0.000881221	0.000194713	0.000216383	0.00037261	0.000199031	0.000164406	0.000142774	6.49E-05	0.057967315	0.000272791	0.000454897	0.000151459	0.000767947	0.000207724	0.000216371	0.000134121	0.000212069	0.000151426	0.000168733	0.000181744	0.0001471	0.000138447	0.000190404	0.00013412	0.000155754	0.000121141	0.000207697	0.000108161	0.000186051	0.000173084	0.000108161	0.000151453	0.0001471	0.00014278	9.95E-05	0.000147093	0.000125462	8.65E-05	0.000151439	0.000142773	0.000259654	0.000116796	0.000233683	0.000138447	0.000220715	0.000103829	0.000151426	0.000103835	0.000121141	0.000116808	0.000112488	0.000138447	0.00013412	0.000116814	0.000121141	0.000116814	0.000177385	0.000112488	0.000138447	0.000112488	0.000164406	9.95E-05	0.000190371	0.000103835	0.000142774	0.00013412	0.000168726	0.000155753	9.95E-05	0.000168733	0.00016008	0.000155753	0.000103835	0.00013412	0.000103822	9.95E-05	0.000151426	0.000194691	0.000129794	0.000194704	0.000138447	0.000125467	0.000151407	9.95E-05	0.000138447	0.000112482	0.000129788	0.000203351	0.000147089	0.000103835	0.000134114	0.000142774	0.00016008	0.000164407	0.000147101	0.000142773	0.000138447	0.000121148	0.000142773	0.000125468	0.00013412	0.000155728	0.000142774	0.000181711
319074	0.002	0.000160176	0.000107964	0.000115968	0.000139981	0.000151989	0.000107959	0.000236039	0.007104236	0.037707158	0.000284141	0.295716582	0.001004881	0.001296415	0.000168008	0.000264163	0.530859379	0.004794763	0.016734081	0.000502097	0.000220296	0.000184127	0.000228062	0.000296266	0.000472636	0.000280221	0.000810766	0.000216068	7.60E-05	0.000352515	0.000147967	0.000143951	0.000151947	1.00E-04	0.054675924	0.000264075	0.000528846	0.000127951	0.00063728	0.000167954	0.000199955	9.20E-05	0.000147949	0.000147949	0.000204001	0.000135965	0.000135947	0.000135948	0.000175939	6.80E-05	0.000107958	0.000151978	0.000203959	0.000163937	0.000127951	0.000127951	8.40E-05	0.000123952	0.000147948	0.000115955	0.000151941	0.000115955	0.000163937	0.000135948	0.000135947	0.000139952	0.000244009	0.000127951	0.000163938	0.000131949	0.000183935	0.000183929	0.000115955	0.000115955	0.000107959	0.00010396	8.79E-05	0.000147942	0.000163937	0.000107958	0.00013994	0.000139976	0.00015594	0.000115956	0.000131949	0.000115956	0.000111957	0.000131948	0.000171965	0.000131949	0.000151942	0.000119948	0.000103959	9.60E-05	0.000139946	0.000115955	0.000131949	0.000107953	0.000139945	0.000127951	0.000123954	0.000167947	0.000163937	0.000187946	0.000151936	0.000123953	0.00018794	0.000143944	0.000167935	0.000135947	0.000139946	0.000123953	0.000119954	0.000139946	0.000159938	0.000111957	1.00E-04	0.000131949	0.000163937	0.000107953	0.000131925	0.000111956	0.000151942	0.000147937	0.000119948	0.000155939	0.000107952	0.000107952	0.000111957	0.000103954
319075	0.002	0.000138913	0.000109309	8.83E-05	0.000109303	9.25E-05	0.000092487	0.000214516	0.007293251	0.039986461	0.000269283	0.30522775	0.000963014	0.001273279	0.000147139	0.000290513	0.609062762	0.004867863	0.017832179	0.000443236	0.000244219	0.000159919	0.000193466	0.000248275	0.000530706	0.000311375	0.000873495	0.000227155	0.000134527	0.000328173	0.00015975	0.000138737	0.000105099	0.000151374	0.055866079	0.000231334	0.000488439	0.000121914	0.000678521	0.000147145	0.000239779	9.67E-05	0.000184982	0.000134527	0.000126119	0.000134528	0.000159757	0.000155546	0.000159759	0.000109303	0.00013033	0.000121915	0.000248124	0.000138737	0.000142935	0.000105099	0.00016396	0.000201791	0.000100895	0.000121914	0.000172369	8.83E-05	0.000180789	0.000105099	0.000109303	0.000155546	0.000193384	0.000117711	0.000159745	0.000130323	0.000180814	7.15E-05	0.000134526	0.00013873	0.000168158	0.000117711	0.000218657	0.000117711	0.000117711	0.000151337	0.000210249	0.000105099	0.000147139	0.000121914	0.00013873	0.000163955	0.000184975	0.000117711	0.000142941	0.000155547	0.000117711	0.000159751	0.000117711	0.000151342	0.000138731	0.000138731	0.000163955	0.000155559	0.000163955	0.000168165	0.000126118	0.000130323	0.000184975	0.000147139	0.000126119	0.000176572	0.000159751	9.67E-05	0.000168159	0.000151342	0.000176572	0.000147138	0.00010508	0.000130322	0.000159763	0.000159738	0.000151323	0.000168159	0.000155547	0.000134527	0.000151342	0.000105099	0.000142935	0.00013873	0.000168177	0.000155541	0.000109303	0.000151342	0.000142928	0.000117705
319076	0.002	0.000151946	0.000151763	8.43E-05	9.70E-05	6.74E-05	0.000101167	0.000223534	0.007303471	0.040830632	0.000354524	0.309608099	0.001093555	0.00139269	0.000160201	0.000282859	0.640745496	0.005032939	0.018111635	0.000448691	0.000283034	0.000160375	0.000181352	0.000231988	0.000455883	0.00037155	0.000862987	0.000269952	0.000147554	0.000354527	0.000202453	0.000101167	0.000155972	0.000130687	0.055746864	0.000248818	0.000477106	0.000147542	0.000722873	0.000156004	0.000231969	9.27E-05	0.000193942	0.000118022	0.000215005	0.00012646	0.000147535	0.000143339	0.000193948	0.000147535	0.000155966	0.000109591	0.000206562	0.000118028	0.000160188	0.000139099	8.43E-05	5.90E-05	0.000101167	0.000134889	0.00015175	0.000181283	0.000160194	0.000118027	0.000139104	0.000130673	0.000198131	0.000177048	0.00021922	0.000118028	0.00015596	0.000122243	0.000168611	0.00015175	0.000172827	0.000130673	0.000164395	0.00015175	0.000118028	0.000130673	0.000168611	0.000172827	0.000155966	0.000130673	0.000118028	9.27E-05	0.000164404	0.000126459	0.000172833	0.000122243	0.000147534	0.000147534	0.000118028	9.27E-05	0.000155966	0.000109579	0.000160181	8.85E-05	0.00010116	0.000118028	0.00014332	0.000113813	0.000139105	0.000168612	0.000118028	0.000126459	0.000177043	0.000126459	0.000113806	8.85E-05	0.00014332	0.000139105	0.000139104	0.000172826	0.000122236	0.000147535	0.000122243	0.000155965	0.000126452	0.00013489	0.000122243	0.000164396	0.000134878	0.000164396	0.000164396	0.000118028	0.000101166	0.000168611	0.000155965	0.000134889
319077	0.002	0.000178355	0.000141679	8.50E-05	0.000145739	8.50E-05	0.000117412	0.000251133	0.006830426	0.039037086	0.000291787	0.292665724	0.00085392	0.001213975	0.000137657	0.000295967	0.561612773	0.005110236	0.017058913	0.000406196	0.000291944	0.000166044	0.000238981	0.000218684	0.000466308	0.000307914	0.000784193	0.000275442	0.000141667	0.000303912	0.000174054	0.000145715	0.00012953	8.10E-05	0.053991815	0.000242993	0.000547554	8.90E-05	0.000689961	0.00018621	0.000218665	9.71E-05	0.000214652	0.000157857	0.00021868	0.000109286	0.000121429	0.000113334	0.000206472	0.000145715	0.000157859	0.000117382	0.000161912	0.000133571	0.000133572	0.000174187	0.00012143	8.90E-05	9.71E-05	9.71E-05	0.000149763	0.000121429	0.000190263	0.000125476	0.000141667	0.000105237	0.000178121	0.000141672	0.000198359	0.000141679	0.000222687	0.000133572	0.000190264	0.000129525	0.000105238	0.000153816	0.000125477	0.000137619	0.000121429	0.000117381	0.000129524	0.000117381	0.000178095	0.000105238	8.90E-05	0.000129524	0.000178108	0.000125476	0.000165965	9.71E-05	0.000109286	0.000149763	0.000117382	0.00010119	0.000149763	0.000121429	0.00018621	8.50E-05	0.000170012	0.00010928	0.000109281	0.000113334	0.000113315	0.000174078	0.000105237	0.000113334	0.000141661	0.000125477	0.000129512	0.000145715	0.000157858	0.000141667	0.000149762	0.000145714	0.000165959	0.000105237	9.71E-05	0.000113328	0.000137619	0.000109286	0.000133571	0.000129524	0.000129524	0.000105232	0.000125476	0.000129524	0.000121429	0.000178096	0.000129512	0.000133572
319078	0.002	0.000214537	0.000130934	9.52E-05	0.000107108	9.52E-05	0.000122977	0.000230231	0.00668418	0.036988373	0.000265992	0.288702809	0.000944888	0.001390999	0.000182622	0.000294124	0.565898467	0.004844383	0.016881314	0.000418293	0.000242325	0.000178644	0.000154813	0.000202483	0.000560613	0.000274017	0.000780253	0.000190558	0.000134907	0.000293938	0.000174559	0.000150763	0.00009918	0.000103141	0.053492651	0.000246103	0.000516614	0.000122977	0.000684308	0.000142811	0.000238208	0.000122983	0.000178545	0.000122977	0.000134872	0.000115043	0.000134877	0.000130911	0.000222258	0.000111075	0.00013091	0.000134877	0.000206413	0.000154712	0.000150745	0.000111081	0.000122964	0.000107108	9.52E-05	0.000126943	0.000142811	0.000122976	0.000138844	0.000126943	0.000134877	0.000166619	0.000250057	0.000142812	0.000134877	6.35E-05	0.000150745	0.000146778	0.000126931	0.00013091	0.000130905	0.000138849	0.000119009	0.000146778	0.00015473	0.000107103	0.000206342	0.000122977	0.000115042	9.12E-05	0.000134877	0.000130916	0.000119009	0.000107108	0.000202345	0.000126943	0.000134877	0.000138844	0.000134877	0.000138843	0.000154711	0.000166614	0.000182506	0.000166625	0.000099174	0.000115043	8.33E-05	0.000111069	9.52E-05	0.000130911	0.000146778	0.000103136	0.000146778	0.000146778	0.000103136	0.000162646	0.000154711	0.000103141	9.52E-05	0.000115042	8.73E-05	0.000130911	0.000126943	0.000126937	0.00013091	0.00013091	0.000154713	0.000142811	0.000134877	0.000115042	0.000138843	0.00013091	0.000122971	0.000166613	0.000162646	0.000126943
319079	0.002	0.000166485	0.000118179	0.000104996	0.000170625	9.19E-05	7.87E-05	0.000214475	0.007001764	0.041941491	0.000319716	0.312851346	0.001152444	0.001263138	0.000161922	0.000271646	0.587112065	0.005128088	0.018480971	0.000474469	0.000262877	0.000170717	0.0002497	0.000236432	0.000583162	0.000328462	0.000922326	0.000240677	0.00011812	0.000363532	0.000153126	0.000157514	0.000157494	0.000157495	0.058800548	0.000218848	0.000468839	0.000157507	0.000741374	0.0001575	0.000245113	0.000179395	0.000183804	0.000104996	0.000240735	0.000113746	0.000139995	0.000118128	0.000148745	0.000126883	0.00013562	9.19E-05	0.000192514	0.000118121	0.000223202	0.000148744	0.000153121	0.000104989	0.00011812	0.000131245	0.000166284	0.000161869	0.000166245	0.000157494	0.000144369	0.00012687	0.000188144	0.000113746	0.000249459	0.00011812	0.000153118	0.00011812	0.000179375	0.000148744	0.00015312	0.00011812	0.000131245	0.000109371	0.00015312	0.000113746	0.000188118	0.000131238	0.000157494	0.000122495	0.000161856	0.000179368	0.000157494	0.0001575	0.000179368	0.000122489	9.62E-05	0.000161869	0.00015312	0.000139995	0.000218852	0.00011812	0.000157495	0.00012687	0.000104996	0.000139995	0.000131245	0.000188125	0.00013562	0.000122495	0.000118114	0.000148744	0.000175006	0.000144369	0.00012687	0.000131245	0.00013562	0.000100621	0.00013562	0.00012687	0.000183744	0.000139995	0.000205637	0.000109371	0.000196874	0.000109371	0.00012687	0.000139995	0.00012687	0.00013562	0.000179368	0.00013562	0.000126863	0.000192493	0.000157495	0.000179368
319080	0.002	0.000180243	0.000106583	9.92E-05	0.000113916	7.72E-05	0.000117596	0.000202219	0.006073108	0.035010137	0.000242775	0.268412796	0.000863972	0.001128015	0.000124973	0.000268649	0.502202692	0.004346146	0.015395998	0.000379713	0.000220841	0.000187689	0.00018757	0.000242758	0.000460229	0.000272234	0.000752264	0.00019858	0.000121271	0.000320154	0.000139638	0.00012494	0.000113916	8.82E-05	0.049231397	0.000235337	0.000412199	8.45E-05	0.000596848	0.000154338	0.000216902	8.82E-05	0.000209618	0.000102892	0.000161704	8.82E-05	9.19E-05	0.00012494	0.000172718	0.000113915	0.000128614	0.000110241	0.00021689	0.000135963	0.000102892	9.55E-05	8.08E-05	8.82E-05	0.000113911	6.25E-05	0.000132289	0.00011759	0.00011759	0.000102892	0.000106566	0.000106567	0.000176413	0.000106567	0.000161698	0.000135981	0.000180083	0.000113916	0.00011759	0.000110241	0.000117585	0.00011759	0.000135954	9.19E-05	0.000121265	0.000146989	0.000139638	0.000106566	0.000143319	0.000113915	9.55E-05	0.00011759	0.000176402	0.000121265	0.000139638	0.000110241	0.000161692	0.000110241	0.000161698	0.000143313	0.00011759	0.000132289	0.000143313	0.000146989	0.000110241	0.000113915	9.55E-05	8.08E-05	0.000113916	0.000146993	0.00012494	0.000117585	0.000165373	0.00012494	0.000176391	8.45E-05	0.000158019	0.00011759	0.000106567	0.000088187	0.000102892	8.45E-05	0.000139638	0.000106566	0.000121265	8.82E-05	9.92E-05	0.000110241	0.000143313	0.000113915	0.000169041	0.000150663	0.000113921	0.00011759	0.000124934	0.000102886
319081	0.002	0.000167082	0.00013113	0.000127168	0.00013113	7.55E-05	0.000111262	0.000222656	0.006918494	0.037394324	0.000322195	0.286457744	0.000854077	0.001139282	0.00015503	0.00031054	0.556238406	0.004916491	0.016684523	0.000367045	0.000218864	0.000202946	0.000226701	0.000238631	0.000401851	0.000314271	0.00083788	0.000226712	0.000162937	0.000250575	0.000206724	0.00013113	9.54E-05	0.000135103	0.052529389	0.000226624	0.000425874	0.00013113	0.000693331	0.000147024	0.000194763	0.00013113	0.000166916	0.000119209	0.000178832	9.93E-05	0.000135103	0.000151003	0.000182806	0.000119203	0.000214636	0.000147035	0.000178831	0.000162925	0.000150997	0.000154983	0.000111262	0.000107287	0.00013113	0.000103314	0.000143051	0.000107288	0.000135103	0.000135103	0.00014305	9.54E-05	0.000174858	0.000107287	0.000202708	0.000123183	0.000194768	0.00014305	0.000174846	0.00013113	0.000135103	0.000103314	0.000154972	7.95E-05	0.000158945	0.000119209	0.000182799	9.93E-05	0.000139076	0.000127156	0.000119209	0.000150997	0.000158946	9.93E-05	0.00014305	0.000135103	0.000135103	0.000166898	0.000154972	0.000127157	0.00013113	0.000115235	0.000190758	0.000147024	0.00013113	0.000154971	0.000119209	0.000119209	0.000135097	0.000174845	0.000131124	0.000139077	0.000115235	0.000107287	0.00019074	0.000111262	0.000162919	0.000147024	0.000103308	0.000139077	0.000147024	0.000139077	0.000103308	0.000178813	0.000135103	0.000135103	0.000119209	0.000103314	0.000166893	0.000115235	0.000147024	0.00014305	0.000119203	0.000115229	0.00014305	9.54E-05
319082	0.002	0.000156617	0.000115334	0.00013582	8.23E-05	8.64E-05	0.000123461	0.000189352	0.00712739	0.039143336	0.000267762	0.300601042	0.001079759	0.001238495	0.000152355	0.000375216	0.550708407	0.004782053	0.017295826	0.000471207	0.000284422	0.000168945	0.000288318	0.000251255	0.000519589	0.000234849	0.000838667	0.000185216	0.000119346	0.000288315	0.0001605	0.00015639	0.000115231	0.000102884	0.054255581	0.000205833	0.000523575	0.000131692	0.000668291	0.000139926	0.000317153	9.05E-05	0.000168755	0.00011111	0.000209959	0.000139923	0.000131704	0.000107	0.000135803	8.64E-05	0.000139924	0.000111115	0.000201679	0.000144026	0.000107	8.23E-05	8.64E-05	9.88E-05	0.000148148	0.000135808	0.000172851	0.000123461	0.000164622	0.000123461	0.000131692	0.000144038	0.000156385	9.47E-05	0.000181089	0.000139923	0.000164615	0.000107	0.000172846	0.000152269	0.000164622	0.000139924	0.000102884	0.000102884	0.000139916	8.23E-05	0.000189326	9.88E-05	0.000148153	0.000119345	0.000123449	0.000115229	0.0001605	0.000148172	0.00017696	0.000119345	0.000102884	0.000115231	0.000160505	0.000119334	0.00018932	0.000127576	0.000156384	0.000139923	0.000164615	0.000119346	9.47E-05	0.000152269	0.000156384	0.000131692	0.000152269	0.000164609	0.000148153	0.000111115	0.00016873	9.88E-05	0.000131693	0.000102878	0.000123461	9.88E-05	0.000168724	0.000123461	0.000164634	0.000131692	0.000164621	0.000139923	0.000127576	0.000139924	0.000139923	0.000152268	0.0001605	0.000106994	0.00011934	0.000111115	0.000119345	9.05E-05
319083	0.002	0.000244744	0.000144854	0.00014484	0.000149386	0.000135788	0.000131268	0.00025365	0.007923465	0.042846246	0.000312633	0.327795199	0.001087242	0.001408049	0.000185611	0.000321865	0.689014696	0.005430118	0.019100971	0.000417714	0.00027652	0.000253848	0.000262735	0.000217335	0.000594263	0.00042166	0.000981764	0.000308052	0.000176659	0.000280823	0.000212822	0.000113156	0.00014484	0.000140314	0.060463978	0.000217324	0.000466817	0.000113163	0.000758102	0.000167472	0.000244556	0.000126735	0.00017653	0.000140313	0.000221888	0.000126735	0.000144841	0.000158426	0.000153895	0.000126735	0.000190109	0.000162945	0.000235414	0.000113156	0.000176531	0.000126735	0.000140313	0.00010863	0.000126735	0.000126715	0.000167472	0.000113156	0.000171997	9.96E-05	0.000181051	0.000104104	0.000235387	0.000172012	0.000249032	0.000153887	0.000153893	0.000131262	0.00018559	7.69E-05	0.00018559	0.000149353	0.000126735	0.00014484	0.000153893	0.000135788	0.000194637	0.000122208	0.000199155	0.000117683	0.000171997	0.000126735	0.000122208	0.000144828	0.000176545	0.000131262	0.000199175	9.50E-05	0.000194629	0.000153893	0.000162946	0.000122208	0.000117683	0.000126728	0.00014484	0.000149366	0.00018105	0.000149366	0.000144841	0.000162945	0.000149374	0.000149367	0.000167472	0.000126734	0.000167465	0.00012221	0.000131242	0.000131254	0.000149367	0.000149366	0.000149367	0.000104104	0.000203682	0.000158418	9.05E-05	0.000126735	0.000126735	0.000176511	0.000158419	0.000149366	0.000117642	0.000122202	0.00010863	0.000135788	0.000117683	0.000171999
319084	0.002	0.000135385	0.000115878	7.72E-05	9.66E-05	0.000092693	0.000127453	0.000185504	0.006346415	0.03652467	0.000247434	0.278126718	0.000939655	0.001216669	0.000142932	0.000290134	0.536947865	0.004622123	0.016314084	0.000368446	0.000267012	0.000201122	0.000235747	0.000193198	0.000472099	0.00026294	0.000763748	0.000185468	0.000119728	0.000309254	0.000169966	0.000173851	0.000127464	0.000142932	0.052345364	0.000293764	0.000444832	0.000142908	0.000580702	0.000169938	0.000270524	0.000127453	0.000154506	0.000150626	0.000150638	0.000127453	0.00011974	0.000119729	0.000150627	0.000119729	0.00019318	0.000104274	0.000189283	0.000115872	0.000131321	0.000100413	0.000135178	0.000135177	0.000115866	9.27E-05	0.000166086	9.66E-05	0.00013904	0.000112004	0.000142901	0.000142902	0.000189267	0.000146764	0.000181558	0.000142902	0.000154489	0.000150638	0.000169938	0.000112004	0.000139039	0.000119729	0.000142902	0.00010428	0.000119728	0.000166081	0.000166081	0.000127452	0.000108141	7.34E-05	0.000139039	0.000119729	0.000150626	0.000119729	0.000115856	0.000131315	0.000139039	0.000123591	0.00010428	0.000100418	0.000154488	0.00011974	0.000119729	0.000115867	0.000127453	0.000104279	9.66E-05	0.000108142	0.000142902	0.000169948	0.000173818	0.000119722	0.000119729	0.000154494	0.000166081	0.000119728	0.000154489	0.000123591	0.000166075	0.000135178	0.000139039	0.000104273	0.000104268	0.000112004	0.000139039	0.000139039	0.00010428	0.000127452	0.000119712	0.000131315	0.000112004	0.000108142	0.000123591	0.000139039	9.65E-05	0.000135178
319085	0.002	0.00018177	0.000129898	0.000138454	0.000129777	0.000103831	0.000151568	0.000242442	0.007368965	0.040777979	0.000320541	0.311072948	0.001047994	0.001389206	0.000186107	0.000325024	0.380094183	0.005526862	0.018192707	0.000347386	0.000186373	0.000168931	0.00016876	0.000268462	0.000450586	0.00036819	0.000877095	0.000229404	0.000121136	0.000368319	0.000194928	0.000160092	0.000134115	0.000112484	0.058273929	0.000311773	0.000563453	0.000138441	0.000815928	0.00015142	0.000281424	0.000181724	0.000177359	0.000134109	0.000199035	0.00015144	0.000177393	0.000116803	0.000199042	0.000108157	0.000160079	9.52E-05	0.000246652	0.000129789	0.000121136	0.000112484	0.000108157	0.000142767	0.000125462	0.000129789	0.000186043	0.000129789	0.000155746	9.08E-05	0.000147094	0.000134115	0.00018172	0.000151419	0.000155746	0.000168725	0.000203355	0.000155752	0.000160073	0.000142768	0.000155746	0.000160073	0.000116803	0.000121136	0.000155746	0.00015142	0.000168726	0.000125462	0.000129789	0.000142768	0.000112477	0.000125462	0.000142767	0.000134114	0.000155746	0.000125462	0.000125463	0.000142768	0.0001644	0.000116809	0.000134114	0.000134114	0.000125463	0.000116809	0.000168725	0.000125463	0.000177378	0.000151419	0.000160072	0.000181703	0.000173052	0.000129782	0.000125462	0.000134115	0.000173057	0.000129789	0.000181703	0.000151419	0.000116809	0.00012113	0.000138441	0.000164392	0.000138441	0.000168725	0.000151419	0.000155746	0.000190364	0.000121136	0.000142768	0.000164399	0.000147094	0.000108151	0.000138441	0.000134115	0.000177378	0.00011681
319086	0.002	0.000166138	0.000169859	7.90E-05	8.69E-05	0.000138259	8.69E-05	0.000165933	0.006708059	0.036619759	0.000324244	0.282468147	0.000996953	0.001356613	0.000158033	0.00022932	0.50349789	0.004856988	0.016394422	0.000368739	0.000241362	0.000174021	0.000225262	0.000225286	0.000510622	0.00029262	0.000820449	0.000249075	0.000126408	0.000316428	0.000158034	0.000130358	0.000114552	0.000102702	0.052577906	0.000233171	0.000462915	0.000150104	0.000617737	0.000162007	0.000264802	8.69E-05	0.000177878	8.69E-05	0.000165922	0.000114553	0.000146159	0.000114553	0.000161973	9.48E-05	0.000118502	0.000114517	0.000233133	0.000130353	0.000146153	9.88E-05	0.000110602	0.000134302	0.000118502	0.000134302	0.000169865	0.000110602	0.000150104	9.09E-05	0.000102702	0.000126402	0.000193565	0.000146154	0.000158014	0.000122453	0.000181709	0.000130352	0.000158003	0.000138253	0.000122453	0.000134308	0.000122452	9.08E-05	0.000146153	9.09E-05	0.000146154	0.000130352	0.000126402	0.000161952	0.000110596	0.000114546	0.000146152	0.000118502	0.000102702	9.48E-05	0.000142192	0.000114553	0.000110602	0.000118502	0.000130352	0.000161953	0.000114558	0.000150103	0.000146153	0.000110596	0.000118502	0.000102702	0.000118502	0.000134303	0.000110602	0.000158004	0.000142198	0.000114552	0.000126402	0.000122452	0.000138253	0.000142202	0.000102702	0.000122452	0.000138253	0.000122452	0.000134303	0.000154053	0.000114547	0.000102702	9.87E-05	0.000130353	0.000138253	0.000154053	0.000126402	0.00010269	0.000134302	0.000130353	0.000177753	0.000177759
319087	0.002	0.000179115	0.000155679	0.000120512	0.000104962	0.000116699	9.72E-05	0.000167187	0.006317053	0.036542779	0.000323115	0.277488075	0.000910109	0.001217112	0.000132175	0.000221902	0.576864509	0.004569303	0.016748531	0.00041398	0.00032716	0.00021393	0.000291929	0.00023344	0.000479089	0.000307447	0.000933285	0.000210089	0.000174973	0.000408886	0.000159393	0.000116625	0.00014773	8.16E-05	0.052352128	0.000252896	0.000447696	0.000124445	0.000709774	0.000198299	0.000198335	0.000101075	0.000143837	9.33E-05	0.000206072	0.000101075	0.000112738	0.000104962	0.000159407	8.16E-05	0.000151617	0.000136062	0.00020219	0.000151611	0.000128282	0.00010885	0.000120512	0.000128287	0.000116625	0.000112737	0.000143855	0.000128293	0.000143837	7.00E-05	0.000139949	0.000139955	0.000174944	0.000128287	0.000171061	0.000120512	0.000163275	8.16E-05	0.000151618	0.000120513	0.000143837	0.00010885	0.000147724	0.000116625	0.000136061	9.33E-05	0.00013995	0.00014773	0.000139949	0.000139955	0.00010885	0.000116625	0.000159387	0.000128287	0.000163275	0.000116619	0.000167169	0.0001244	0.000171062	0.000139949	0.000116625	0.0001244	0.000132175	0.00010885	0.000143837	0.000143837	0.000147724	9.33E-05	0.000101075	0.000171061	0.00010885	0.000132175	0.000143837	0.000136061	0.000120506	0.000116625	0.000120512	0.000093288	0.000151611	0.000112737	0.000104956	0.000128288	0.000104957	0.000116625	0.000143837	0.000136062	0.000139944	0.000120512	0.000155493	0.000104962	0.000112738	0.000132175	0.000159405	0.000147724	0.000116625	0.0001244
319088	0.002	0.000181294	0.000106993	9.88E-05	8.23E-05	9.46E-05	0.000078187	0.000255394	0.007005404	0.039611145	0.000308998	0.297198393	0.000942822	0.001225896	0.00018526	0.000247258	0.978504577	0.004894768	0.017062063	0.000441857	0.000226675	0.000148224	0.000247136	0.000234766	0.000494525	0.00033782	0.000908981	0.000214117	0.000177042	0.000321337	0.000156394	0.000119338	0.000168731	0.00014815	0.056095627	0.000300619	0.000490425	9.46E-05	0.000726361	0.00016872	0.000263499	0.000127569	0.000230539	0.000123447	0.000176964	0.000127568	9.88E-05	0.000106999	0.0001852	0.000115223	0.000185199	0.000144022	0.000230529	0.000127568	0.000193424	0.000119339	0.000111109	0.000119333	0.000127568	0.000131684	0.000144028	0.000119338	0.00016049	0.000115223	0.00016049	0.00015226	0.000139914	0.000102878	0.000172848	0.000127569	0.000160484	0.000115223	0.000156375	0.000119338	0.00015226	0.000148144	0.000127569	0.000115217	0.000135799	0.000115223	0.000172842	0.000111108	0.000115223	0.000111108	0.000106993	0.000135799	0.000131684	0.000156375	0.00014403	0.000106993	0.000135799	9.05E-05	0.000123454	0.000102878	0.000205781	0.000102871	0.000160489	7.41E-05	0.000119338	0.000127569	0.00013169	0.000106993	0.000123454	0.00014403	0.000111103	0.000172836	0.00014403	0.000135799	0.000156374	0.000115223	0.000164605	9.46E-05	0.000135799	0.000115223	0.000152259	0.000135798	0.000131684	0.000144028	0.000115223	0.000139914	0.000148144	0.00015226	0.000127569	0.000127569	0.000131684	0.000197527	0.000123454	0.000131684	0.000119327	9.46E-05
319089	0.002	0.000209546	0.000141002	0.000119562	0.00013665	0.000153737	9.82E-05	0.000226471	0.00702704	0.040250414	0.000320594	0.306892526	0.001038541	0.001254385	9.82E-05	0.000337899	0.528116455	0.005328028	0.017819721	0.00046311	0.000273808	0.000256594	0.000277921	0.000226468	0.000547525	0.000333538	0.000887284	0.00023071	0.000196508	0.00034203	0.000153723	0.000145183	0.00013665	0.000162269	0.058020031	0.000286457	0.000611963	0.00014946	0.000749462	0.000140913	0.000346201	0.000140912	0.000192168	0.000136644	0.000187897	0.000132372	0.000136655	0.000145183	0.000166541	0.000153723	0.000157993	0.000119562	0.000234914	0.000213517	0.000119562	0.000162322	0.000145183	0.000128103	0.000093942	0.000102482	0.000128097	0.000111022	0.000115292	0.000128103	0.000123832	0.000145183	0.000226355	0.000132366	0.000187878	0.000136643	0.000140912	8.97E-05	0.000222198	0.000128103	0.000179351	0.000111016	0.000119562	0.000119562	0.0002007	0.000102482	0.000145183	0.000115293	0.000123834	0.000145183	0.000140913	0.000136655	0.000166533	0.000119562	0.000162263	0.000123833	0.000153724	0.000128104	0.000166534	0.000119562	0.00020072	9.39E-05	0.000162264	0.000179344	0.000136643	0.000132373	0.000132372	0.000123832	0.000153724	0.000192154	0.000166533	0.000183613	0.000132372	0.000136643	0.000149453	0.000145183	0.000106752	0.000123833	0.000162263	0.000153723	0.000111022	0.000153723	0.000162263	8.54E-05	0.000115286	0.000123832	0.000170803	0.000157993	0.000166521	0.000157993	0.000153724	0.000145183	0.000145183	0.000153724	0.000149453	0.000132372
319090	0.002	0.000170414	0.000112071	0.000145276	0.000107915	0.000124517	0.000120409	0.000211799	0.007251062	0.039605931	0.00030333	0.30164653	0.000972053	0.001468479	0.000153596	0.000261865	0.560207655	0.005081156	0.017605123	0.000445999	0.000299399	0.000157802	0.00024922	0.000228485	0.00054895	0.000303249	0.000908254	0.000215941	0.000141125	0.000270064	0.000120367	0.000157759	0.000128668	0.000120366	0.055459246	0.000265781	0.00053223	0.000203551	0.000649035	0.000178493	0.00030735	0.000149452	0.000220118	0.000132818	0.000186801	0.000091312	0.000124517	0.00014942	0.000195126	0.000145269	0.000141119	0.00014527	0.000249129	0.000124517	0.000107915	0.000107915	0.000157733	0.000153589	0.000103763	0.000157721	0.000136969	9.13E-05	0.000203439	0.000145295	0.000157721	0.00014942	0.000257449	0.00014527	0.000211716	0.000124498	0.000161878	0.000116216	0.000195096	0.000124517	0.00014527	0.00014527	0.000166048	0.000128667	0.000136956	0.000112052	0.000174335	0.000107908	0.000116216	0.000112065	0.000070559	0.000103763	0.00016189	0.000112065	0.000145288	0.00014942	0.000136969	0.000120366	0.000157721	0.000124517	0.000190931	0.000116234	0.000186794	0.00014527	0.000107915	0.000107915	0.000112065	0.000132818	0.000153571	0.000153571	0.000157721	0.000170179	0.000132818	0.000157721	0.000182637	0.000170172	0.00014527	9.96E-05	0.000116216	0.000141119	0.000107915	0.000178468	0.000161872	0.000145269	0.000132811	0.000145269	0.000132811	0.000103752	0.00014527	0.000153558	0.000128667	0.000141119	0.000132818	0.000141119	0.000112065	0.000132811
319091	0.002	0.000190205	0.000142501	0.00018132	0.000116555	0.00015547	0.00010792	0.000224588	0.007430417	0.040695664	0.000272187	0.314718339	0.000980485	0.001329371	0.000138145	0.000289692	0.557240621	0.005403992	0.018015713	0.000390136	0.000315695	0.000177242	0.000250712	0.000246209	0.000488678	0.000289577	0.000766545	0.000211655	0.000138164	0.00035446	0.000211666	0.000125187	0.000151089	0.000129506	0.059188266	0.000272175	0.000540634	0.000155418	0.000692425	0.000181319	0.000306725	0.000159723	0.000211544	0.000146772	0.00023749	0.000146798	0.00010792	0.000125187	0.000189948	0.000112237	0.000194284	0.000129498	0.000211583	0.000142455	0.000151107	9.93E-05	0.000107921	9.50E-05	0.000103603	0.000125188	0.000176997	0.000142454	0.000120871	0.000155405	0.000155405	0.000116554	0.000198581	0.000120871	0.00018563	0.000120871	0.000172673	0.000112237	0.000172672	0.000151102	0.000151089	0.000133827	0.000164039	0.000120871	0.000164039	0.000116547	0.00017268	0.000116554	0.00010792	0.00011656	0.000138138	0.000120871	0.000168355	0.000198574	0.000181302	0.000138138	0.000138138	0.000116554	0.000125187	6.91E-05	0.000138138	0.000172672	0.000133822	0.00012087	0.000155412	0.000142455	0.000164039	0.000112237	0.000133822	0.000185662	0.000151088	0.000112237	0.000133809	0.000146772	0.00018563	0.000120865	0.000155405	0.000116554	7.34E-05	0.000151088	0.000172672	0.000176997	0.000211543	0.000159723	0.000159723	0.000129498	0.000159723	0.000120871	0.000181314	0.000125187	0.000159722	0.000112237	0.000133814	0.000116555	0.000189947	0.000159723
319092	0.002	0.000146656	0.000116296	0.000159366	0.000124904	0.000124904	0.000107675	0.000215452	0.007287778	0.040341288	0.000254365	0.309443498	0.000956083	0.001365767	0.000146438	0.000284677	0.676329697	0.005060317	0.01807958	0.000406696	0.00028045	0.00019838	0.000254244	0.000271587	0.000617258	0.000401145	0.000972946	0.000232715	0.00013785	0.000288825	0.000249956	0.000116283	0.000103368	9.91E-05	0.059264735	0.000189541	0.000561009	0.000146439	0.000747226	0.000133524	0.000280125	0.000137824	0.000237035	0.000150751	0.000163693	9.48E-05	7.32E-05	0.000129205	0.000159367	0.000159359	0.000180894	0.000180901	0.00021109	0.000107675	0.000163667	9.04E-05	9.91E-05	0.000150747	8.61E-05	0.000107663	0.000111982	0.000107676	0.000146438	0.000142131	0.000219689	0.000133516	0.000159359	0.000155053	0.00019813	0.000146438	0.000167981	0.00011629	0.000159359	0.000167973	0.000133518	6.46E-05	0.00014213	0.000189509	0.000172281	0.000107675	0.000124904	0.00011629	0.000163666	0.000137824	0.000146438	0.00016798	0.000185222	0.000137824	0.000142131	0.000159359	0.00012921	0.000116282	0.000133518	0.000103362	0.000129198	0.000176595	0.000133518	0.000155052	0.000133516	0.000137824	0.000137824	0.000193822	0.000133516	0.000150745	0.000142131	0.000167973	0.000146439	0.000137824	0.000133516	0.00011629	0.000133516	0.000146438	0.000150739	0.00011629	0.000103355	0.000107668	9.91E-05	0.000159358	0.000155052	0.000124904	0.000107668	0.000202442	0.000137824	0.000111982	0.000189514	7.75E-05	0.000163654	0.000120596	0.000137824	0.00012921
319093	0.002	0.000192168	0.000143993	9.60E-05	0.000126523	0.00012216	0.00015707	0.000248825	0.00747863	0.041158371	0.000318844	0.313405947	0.000924964	0.001339571	0.000157095	0.000297184	0.607707221	0.005096874	0.018417819	0.000490725	0.000305954	0.000196549	0.00017023	0.000257644	0.000498256	0.000323118	0.000950539	0.000170262	0.000109071	0.00034939	0.000196387	0.00012216	9.60E-05	9.60E-05	0.058801438	0.000257561	0.000480645	0.00012216	0.000642655	0.000144001	0.000353676	0.000157069	0.000222545	0.00015707	0.000170158	0.000109071	0.000157062	0.000139618	0.000135248	0.000100345	0.000187622	0.000117797	0.00022254	0.000148337	0.000187636	0.000139611	0.000148338	9.16E-05	9.60E-05	0.000161425	0.00018326	0.000143975	0.000152707	0.000117797	0.000161426	0.00012216	0.000200718	0.000100346	0.000191985	0.00012216	0.000213826	0.000139611	0.000170138	0.00012216	0.000152707	0.000152713	0.00017889	0.00012216	0.000143975	0.000196349	0.000161432	0.00012216	0.0001527	0.000117797	0.000126522	0.000152699	0.000152701	0.000148337	0.000152732	0.000139611	0.000122153	0.000165788	0.000187622	0.000117797	0.000143975	0.000178884	0.000200718	0.000130887	0.000161432	0.00012216	0.000191979	0.000148337	0.000165789	0.000135248	0.000174514	0.000135248	0.000143968	0.0001527	0.000183247	0.000104708	0.000100345	0.000157062	0.000109071	0.000174541	0.000157062	0.000104708	0.00012216	0.000126522	0.000139612	0.000157056	0.000143975	0.000148337	0.000157062	0.000135248	0.000109064	0.000187603	0.000126522	0.000126522	0.000157061	0.000143975
319094	0.002	0.000145829	0.00011233	0.000112368	0.00011649	0.00010817	0.000133138	0.000199789	0.006921265	0.039434869	0.000283241	0.298983678	0.0010162	0.001324024	0.000166534	0.000304206	0.574355645	0.004746511	0.017607046	0.000384033	0.000270846	0.000191577	0.000203995	0.000266562	0.00049181	0.000370906	0.000801396	0.000199829	0.000124823	0.000212325	0.000116471	0.000112329	0.000149773	0.000095688	0.056445832	0.000224711	0.000441592	0.000124811	0.000671516	0.000187241	0.000279062	0.000104009	0.000199725	0.000133133	0.000158107	0.000137292	0.000162262	0.000145625	0.000199748	0.000153934	0.000174798	0.000091528	0.000187242	0.000141452	0.000183075	9.57E-05	0.000104009	0.00012065	0.000145619	0.000137292	0.000145612	0.000133131	0.000162249	0.000178933	0.00012065	0.000112329	0.000216376	0.000124811	0.000162242	0.000141452	0.000178897	0.000141452	0.000170575	0.000170581	0.000112323	0.000141446	0.000187224	0.000128971	0.000166414	0.000124811	0.000137291	0.000162254	0.000166415	0.00010817	0.000124806	0.000133119	0.000149773	0.0001706	0.000158093	0.000145613	0.000104009	0.000162254	9.15E-05	0.000108163	0.000133131	0.000128971	0.000145613	0.000141452	0.000149773	0.00011649	0.00018305	0.000112329	0.000124811	0.000158094	0.000104009	0.00010817	0.000124811	0.000133131	0.000120639	0.000145612	0.000208037	0.000137286	0.000104009	0.000141452	0.000137292	9.98E-05	0.000137291	0.000137292	0.000162254	0.000183055	0.000128971	0.000145613	0.000145613	0.00010817	0.000137292	0.000162253	0.000124811	0.000149761	0.00012065	0.000153933
319095	0.002	0.000201965	0.000137303	0.000077246	9.44E-05	0.000150188	0.000145891	0.00019315	0.007188675	0.040525851	0.000270471	0.30735109	0.001048154	0.001386932	0.0001502	0.000292236	0.622125576	0.00533755	0.018102803	0.00047406	0.000305143	0.000201876	0.000231925	0.00024043	0.000502824	0.000412623	0.000895958	0.000218938	0.000184533	0.000330641	0.000115849	0.000145884	0.00012443	0.000128747	0.058450299	0.000248993	0.00045547	0.000137303	0.000688283	0.000188804	0.000279038	0.000167357	0.000184527	0.000180216	0.000133006	9.44E-05	0.000150175	0.000145884	0.000145884	0.000133019	0.000154478	0.000111558	0.000180217	0.000158762	0.000137304	9.87E-05	0.000132999	9.01E-05	0.000163054	0.000145884	0.000133012	0.00016304	0.000154441	0.000128721	0.00012014	0.000175919	0.0001888	0.000111559	0.000197387	0.000150175	0.000193095	0.000107268	0.000188804	0.000111559	0.000188805	0.000111559	0.000141594	0.000107268	0.000124431	0.00015877	0.000167357	0.000158757	0.000171636	9.87E-05	0.000111559	0.000150182	0.000128721	0.000133012	0.000158771	0.000107256	0.000163053	0.000145884	0.000167337	0.00012443	0.00012014	0.000128721	0.000128721	0.000145884	0.000133012	0.000141594	0.000102977	0.000120147	0.000111558	0.000158756	0.000167338	0.00019309	0.000180217	9.87E-05	0.000171629	0.000163047	0.000141594	0.000137296	0.000115856	0.000115849	0.000111552	0.000180217	0.000102977	0.000128721	0.000154459	0.000128721	0.00018021	0.000158757	8.58E-05	0.000115849	0.000124425	0.000124425	0.000158757	0.000141593	0.000154466	0.000145885
319096	0.002	0.000175366	0.000134395	0.000118094	8.96E-05	0.000109961	9.37E-05	0.000248589	0.006958135	0.039111251	0.000346498	0.289012129	0.000977914	0.001246526	0.000126239	0.000224305	0.565269461	0.005010746	0.01746429	0.000482614	0.00024063	0.000154761	0.000199635	0.000236425	0.000546789	0.000260871	0.000870752	0.000211865	0.000179203	0.000350734	0.000158823	9.77E-05	0.000126251	0.00010995	0.056297998	0.000228157	0.000440508	0.000126239	0.000657204	0.000183256	0.000273032	0.000171063	0.000191464	0.000126239	0.000166966	0.000138455	0.000109949	0.000109949	0.000183261	0.000118094	0.000134383	0.000109949	0.000187346	0.00013031	0.000142527	0.000138461	0.000138455	0.000126238	0.000171045	0.000109949	0.000126238	0.00013031	0.000114022	0.000142527	0.000146599	0.000126239	0.000154732	0.000142527	0.000219961	0.000101805	0.000187327	9.77E-05	0.000187327	0.00013031	0.000134382	0.00013031	0.00013031	0.000109949	0.00013031	0.000183255	0.000162887	0.000142527	0.000162888	0.000122166	0.000122166	0.000146599	0.000154743	0.000158815	0.000158822	0.000105876	0.000109949	0.000101793	0.000101805	0.000122154	0.000162883	0.000183261	0.000134382	0.000130298	0.000142509	0.000146599	0.000101805	0.000138455	0.000150671	0.000146599	0.00010995	0.000142522	0.000175103	0.000146588	0.00013031	0.000134382	0.000195483	0.000101805	0.000118093	0.000126238	0.000118093	0.000134382	0.000101805	0.000114021	0.000126232	0.0001466	0.00010995	0.00015067	0.000138455	0.000122166	0.000162887	0.000114022	8.55E-05	0.000122166	0.000109949	0.000154743
319097	0.002	0.000192571	0.000114575	9.00E-05	0.000143214	9.82E-05	9.82E-05	0.000196427	0.006639048	0.038916995	0.000323564	0.295810671	0.001052751	0.001243449	0.000151471	0.000229456	0.564872553	0.004937576	0.01809588	0.000406389	0.000332044	0.000135165	0.000237457	0.000241623	0.000500047	0.00027842	0.000858345	0.000180062	0.000147293	0.000286632	0.000175963	0.000143202	0.000130928	9.41E-05	0.056389812	0.000262003	0.000471348	0.000143196	0.000680981	0.000159567	0.000270243	8.18E-05	0.000196409	0.00012683	0.000106374	0.000110466	8.59E-05	0.000126831	0.000188231	0.000130922	0.000151385	0.000147312	0.000188232	0.000135013	0.000151379	8.18E-05	0.000139104	0.000102282	0.000114557	0.000122739	0.000139104	0.000167781	0.000143196	0.000110465	0.000130934	0.000130923	0.00023328	0.000139104	0.000171836	0.000106374	0.000135014	0.000163665	0.000175933	0.000130922	0.000147294	0.000147287	0.000106374	0.000110465	0.000192316	0.000102282	0.000196402	0.000114557	0.000122739	0.000139105	0.000139111	0.000130929	0.000184141	0.000110465	0.000130922	0.000147287	0.000098179	0.000122739	0.000167738	0.000106374	0.000110459	0.000155469	0.000139104	0.000114557	0.000106374	0.000163653	0.000139104	0.000114557	0.000163653	0.000147287	0.000122733	9.82E-05	0.000184121	0.000130923	0.000139104	0.000130922	0.000155458	0.000126831	0.000110465	0.000130928	0.000151379	0.000126831	0.000118647	0.000163652	0.000122739	0.000130922	0.000130916	0.000110465	0.000175945	0.000163646	0.000110465	0.000118647	0.000130922	0.000122733	0.000155469	0.000143208
319098	0.002	0.000184822	9.23E-05	0.000136252	0.000118667	0.000127451	0.000101096	0.000219838	0.007348423	0.041671485	0.000268304	0.317586523	0.001122303	0.00133574	0.000188983	0.000325657	0.731218423	0.005194813	0.018533899	0.000450056	0.000369824	0.000264064	0.000233098	0.000259513	0.000515006	0.000303572	0.000868808	0.000290246	0.000167016	0.000347547	0.000167008	0.000180212	0.000127444	0.000131845	0.061608948	0.000250621	0.000506176	0.000162621	0.000718247	0.000145023	0.000387165	0.000162607	0.000237428	0.000153812	0.000175798	0.000109866	0.000118654	0.000140647	0.000153812	0.000131838	0.000145023	0.000127443	0.000250555	0.000145021	0.000175798	0.000109865	0.000118654	0.000162601	0.000123049	0.00011426	0.000188975	0.000123049	0.000167009	0.000109865	0.000131838	0.000149417	0.000206561	0.000149423	0.000224193	0.000118675	0.000197777	0.00011426	0.000197785	0.000127444	0.000153812	0.000131838	0.000166997	9.23E-05	0.000184581	0.000140627	0.000180192	0.000136233	0.000149417	0.000109865	0.000127444	0.000166995	0.000188976	0.000145036	0.00017139	0.000118654	0.0001626	0.000158206	0.000140627	0.000131837	0.000140614	0.000206561	0.00011424	0.000136233	0.000131845	0.000167003	0.000193362	0.000158206	0.000175784	0.000158206	0.000131838	0.000153812	0.000114248	0.000149417	0.000123049	0.000162601	0.000140627	0.0001582	0.000136232	0.000149417	0.000136232	0.000131837	0.000153812	0.00017139	0.00017139	0.000123049	0.000158206	0.000136232	0.000114227	0.000149403	0.000149417	0.000118654	0.000153811	0.000153812	0.000149417	0.000105464
319099	0.002	0.000130256	0.000109111	0.000130243	9.23E-05	0.000117504	0.000134346	0.000281379	0.007101678	0.039681816	0.000285683	0.304714609	0.001029188	0.001195143	0.0001595	0.000273183	0.614077822	0.0051072	0.017995139	0.000417131	0.000243765	0.000189046	0.000256174	0.000256212	0.000567732	0.000315271	0.000935853	0.000172066	9.65E-05	0.000340294	0.000184662	9.23E-05	0.000142702	0.00013429	0.058214001	0.00026034	0.000517113	0.000121701	0.000673107	0.000197264	0.000272937	0.000151076	0.000226716	0.000079722	0.000155273	0.000113308	0.000125897	0.000130094	0.000172059	0.000100718	0.000176261	0.000100717	0.000176262	0.000113308	0.000142683	0.000125897	0.000138486	0.000100705	0.0001217	0.000151076	0.000151076	0.000100705	0.0001217	9.65E-05	0.000180458	0.000155273	0.000176268	0.000130094	0.000146868	0.000163685	0.000167869	0.000130094	0.000159469	0.000117504	0.0001217	0.000121701	0.000125897	0.000146879	0.000151063	0.000130094	0.00013429	8.81E-05	0.000142683	0.000130088	0.000167862	9.23E-05	0.000125897	0.000130093	0.000138486	0.000125897	0.00018046	0.0001217	0.000151076	0.000155267	0.000184654	0.000130094	0.000113308	0.000155273	0.000125897	0.000146886	0.000109111	0.000138487	0.000117504	0.000172059	0.0001217	0.000113307	0.000163665	0.000142697	0.000184649	0.000117504	0.00014688	0.000117504	0.000125891	0.000125891	0.000100717	0.000100705	0.00013429	0.000142683	0.000121693	0.000142684	0.00022243	0.0001217	0.000100717	0.000151076	0.00013429	0.000151063	0.000121701	0.000159469	0.00015107	9.65E-05
319100	0.002	0.000217035	0.000102005	0.000110519	0.000110506	0.000106255	0.000123256	0.000233905	0.007010346	0.040547733	0.000302044	0.311733497	0.001093853	0.00118829	0.000182829	0.000272409	0.589608777	0.005022018	0.017999321	0.000469364	0.000332221	0.000187054	0.000187088	0.000242486	0.000493866	0.000357461	0.000913252	0.000246684	0.000148771	0.000293533	0.000114757	0.000144526	0.000157277	0.000153009	0.059299895	0.000280696	0.000481027	0.000148777	0.000707418	0.000157266	0.000233886	0.000110506	0.000157271	0.000136007	0.000272155	0.000127507	0.000127508	0.000089248	0.000148758	8.50E-05	0.000178521	0.000123256	0.000233789	9.78E-05	0.000148757	0.000110506	0.000127507	0.000174272	0.000148764	0.000170015	0.000187009	0.000131756	0.00010625	0.000140258	0.000165758	0.000123256	0.000204038	0.000127507	0.000153009	0.000110506	0.000148757	0.000123256	0.000178516	0.000174259	0.000123256	0.000131757	0.000157265	0.000136007	0.000148764	0.000136007	0.000136007	0.000153008	0.000127507	0.000136007	0.000165759	0.000187048	0.000127508	0.000131757	0.000225319	0.000110506	0.000140257	0.000170022	0.000153009	0.000127507	0.000170009	0.000131756	0.000136007	0.000110506	0.000123256	0.000127507	0.000178509	0.000110493	0.000123243	0.000123256	0.000131756	0.000140257	0.000119006	7.65E-05	0.00019978	0.000110499	0.000148764	0.000123256	0.0001275	0.000101992	0.000106249	0.000148758	0.000101992	0.000157257	0.000127507	0.000131756	0.000165759	0.000114755	0.000165752	0.000182759	0.000110506	0.000127505	0.000153008	0.000148757	0.000148758	0.000106243
319101	0.002	0.000185653	0.000115914	8.11E-05	9.27E-05	0.000146757	8.88E-05	0.000258933	0.006572137	0.0360242	0.000278309	0.27461049	0.000912027	0.001185307	0.000135172	0.000328831	0.49365214	0.004589308	0.016516872	0.00036436	0.000255311	0.000158527	0.000231932	0.000231916	0.000495198	0.000355875	0.000810045	0.000185399	0.000108144	0.000301555	0.000119718	0.000108144	0.000111995	0.00010427	0.052834169	0.000243422	0.000433187	0.000142889	0.000681662	0.000115856	0.000285944	0.000115856	0.000181538	7.72E-05	0.000123581	0.00012358	9.65E-05	0.00012358	0.000131294	0.000127442	0.00012358	9.65E-05	0.00018541	0.000135166	0.000115857	0.000150636	0.000100409	0.00013516	0.000108132	0.000111994	0.000111994	0.000135166	0.00013131	0.000111994	0.000139027	0.000100409	0.000177692	0.000115856	0.00017379	0.000100409	0.000173836	0.000108132	0.000166061	0.000131304	0.00012358	0.000135165	0.000142896	8.88E-05	0.000131304	0.000135166	0.000158331	8.11E-05	9.65E-05	0.000111994	0.000158337	0.000146751	0.000119718	0.00010427	0.000162216	9.27E-05	0.000111995	0.00012358	0.000169923	0.000081099	0.000119718	9.65E-05	0.000135166	0.000100403	0.000146751	0.000135165	0.000158337	0.000100409	8.11E-05	0.000127441	9.27E-05	0.000119718	0.000162227	9.65E-05	0.000166072	0.00014289	0.000131304	0.00010427	0.000119718	8.49E-05	0.000131304	0.00014289	0.00013516	0.00013516	0.00012358	0.000139027	0.000119718	0.000200834	0.000111995	0.000115856	0.00010427	0.00012358	0.000181519	0.000135166	0.000139027	8.50E-05
319102	0.002	0.000162601	0.000129164	7.38E-05	7.01E-05	7.75E-05	0.000143887	0.000180882	0.005983036	0.035620965	0.000302823	0.26744366	0.000860384	0.00117352	0.000121758	0.000206893	0.595493687	0.004598364	0.015717207	0.000363051	0.000210602	0.000192092	0.000232721	0.000214128	0.000458287	0.000291715	0.000796218	0.000143893	9.22E-05	0.000354708	0.000154959	8.12E-05	8.48E-05	0.000125425	0.050372072	0.000221506	0.00045831	8.48E-05	0.000614042	0.000129109	0.000299058	0.000132803	0.000166043	0.00014756	0.000169705	0.00010698	0.000106981	7.75E-05	0.000118047	0.000147554	0.000110669	0.000114359	0.000199278	0.000103292	0.000140181	7.01E-05	0.000154976	0.000118048	9.59E-05	0.000129115	0.000177095	0.00010698	0.000110669	0.000103292	0.000129115	0.000106964	0.000136488	0.000110669	0.000162326	8.12E-05	0.000132825	0.000110669	0.000125425	0.000129114	0.000118047	9.59E-05	0.000125425	0.000118047	0.00014387	0.000114358	0.000136493	0.000121736	0.00010698	0.000125425	0.000114352	0.000136493	0.000077463	0.000110669	0.000125425	0.000136487	0.000173388	0.00008853	0.000125425	0.000140187	0.000121737	0.000103292	0.000118037	0.000125425	9.59E-05	9.96E-05	0.000121737	0.000110669	0.000166021	9.96E-05	0.000125425	0.000121736	0.000121736	0.000121736	0.00014387	8.12E-05	9.59E-05	9.96E-05	0.00010698	0.000103286	0.000114358	9.59E-05	9.59E-05	0.000114358	0.000132803	8.12E-05	0.000162316	0.000136493	0.000162315	9.59E-05	9.22E-05	0.000158627	0.000118048	0.000118046	0.000110664	0.00010698
319103	0.002	0.000146319	0.000105526	0.000109584	0.000109584	0.000129878	0.000129885	0.000215264	0.006777106	0.039018143	0.000251865	0.295527938	0.001016106	0.00131194	0.000186767	0.000304937	0.624398498	0.004670764	0.017860382	0.000419645	0.000260218	0.000190934	0.000186779	0.000182757	0.000528588	0.000272204	0.000920938	0.00020711	0.000133937	0.00036174	0.000239621	0.000129878	0.00014206	0.000105526	0.056825936	0.000268198	0.000402332	0.000170496	0.000740879	0.000105526	0.00031277	0.000125819	0.000219219	8.12E-05	0.000211094	0.000113643	0.000146118	0.000117701	0.000207048	9.33E-05	0.000142053	0.000105526	0.000219214	8.12E-05	0.000133937	8.93E-05	0.000113643	9.33E-05	0.000121761	9.74E-05	0.000162347	6.49E-05	0.000158296	0.000109584	0.000129878	9.74E-05	0.000219261	0.000109584	0.000190789	0.000146112	0.000223372	0.000113643	0.000207085	0.000113643	0.000146112	0.000105526	0.000133937	0.000170464	0.000109585	9.33E-05	0.000215171	9.74E-05	0.000174536	0.000125819	0.000146112	0.000162347	0.000170465	0.00012582	0.000178595	0.00015423	0.000133937	0.000146118	0.000202966	0.000129878	0.000129872	0.000146112	0.000133936	0.000101468	0.000125814	0.000190764	0.000133926	0.00012176	0.00010552	0.000146112	0.000117695	0.000150171	0.000186706	0.000113631	0.000133936	0.000154224	0.000137996	9.33E-05	0.000182647	0.000133937	0.000125814	0.000133936	0.000109584	0.000129878	0.000133937	0.000182648	0.000117701	0.00015829	0.000133937	0.000137989	0.000137995	0.000186712	0.000117701	0.00012176	0.000133936	0.000113643
319104	0.002	0.000192879	0.000162666	0.000107013	0.000106988	0.000102708	0.000102708	0.000227008	0.007221533	0.041538281	0.000265602	0.306818522	0.000993758	0.001434999	0.000145549	0.000261417	1.023944956	0.005231447	0.018352849	0.000459832	0.000321571	0.000197132	0.000291253	0.000265555	0.000613464	0.000287038	0.000854607	0.000248454	0.000158348	0.000334157	0.000158343	0.000162634	0.000124106	0.000136944	0.058605205	0.000274212	0.000587536	0.000192687	0.000694964	0.000149809	0.000231164	0.000128385	0.000171218	8.13E-05	0.000205462	0.000119826	0.000149782	0.000162621	0.000205463	0.000119826	0.00017546	0.000132665	0.000218302	0.000136938	0.000184025	0.000119826	0.000102708	0.000111267	0.000094149	8.99E-05	0.0001712	0.000111267	0.000184033	0.000119826	0.000158342	0.000154062	0.000141225	0.00017974	0.00020543	0.000098416	0.000192624	0.000188305	0.000119826	0.000141223	0.000132665	0.000102708	0.000145503	0.000141224	0.000166901	0.000136944	0.000175472	0.000162616	0.000179734	0.000145503	0.000145503	0.000136944	0.000132664	0.000149783	0.000162621	0.000119826	0.000145503	0.000106975	0.000119826	0.000115528	0.000136944	0.000106987	0.000162622	0.000128385	0.000145503	0.000154062	0.000128385	0.000166895	0.000115546	0.00017546	0.000115546	0.000132671	0.000136939	0.000094149	0.000218262	0.000128385	0.00017546	0.000149783	0.000132664	0.000166901	0.000124106	0.000145503	0.000128372	0.000111266	0.000154062	0.000132664	0.000184025	0.000136944	0.000166901	0.000162621	0.000154062	0.000111267	0.000136944	0.000111267	0.000145503	0.000136944
319105	0.002	0.000193767	0.00012349	0.00010702	7.41E-05	8.23E-05	7.41E-05	0.000201804	0.006771747	0.039256626	0.000375124	0.295769322	0.00087211	0.001279911	0.000201795	0.000305083	0.585205471	0.004875536	0.017833486	0.0003637	0.000305351	0.00019351	0.000197724	0.000288377	0.000585753	0.000366881	0.000763915	0.000263687	0.000127612	0.000280154	0.000148181	0.000111135	0.00014409	0.000177037	0.056657384	0.000263614	0.00048649	0.000135833	0.000751378	0.000168774	0.000313055	0.00017289	0.000131717	8.64E-05	0.000152311	0.000111135	0.000115252	0.000148181	0.000189343	0.000148188	0.000152296	0.000131716	0.000242958	0.0001276	0.000135833	0.000127601	0.000119367	0.000131716	0.000119367	0.000152296	0.000185238	0.000123483	0.000172883	0.000119367	0.000144071	0.000156419	0.000168768	0.000115252	0.000218188	0.000172897	0.000185226	0.000164645	0.000115252	0.000168755	0.000102903	8.64E-05	0.000148181	0.000164657	0.000111135	0.00010702	0.000164646	0.0001276	0.000152296	0.000102903	0.000152297	0.000131716	0.000172891	0.000119367	0.000148181	9.47E-05	0.000160529	0.000148182	0.000164646	0.000139948	0.000172883	0.000119368	9.47E-05	0.00010702	0.000148181	0.000102903	0.000168768	0.000135832	0.000115252	0.000189355	0.0001276	0.000160523	0.00010702	0.000131716	0.000127601	0.000139948	0.000135826	0.000115252	0.000115246	0.00010702	0.000115252	0.000164646	0.0001276	0.000164645	0.000193458	0.000172877	0.000218167	0.000156413	0.000152297	0.000131716	0.000164645	0.000115252	0.000135833	9.88E-05	0.000148182	9.47E-05
319106	0.002	0.000127165	0.000119302	0.000103899	8.47E-05	0.000115461	0.000100051	0.000204018	0.006497421	0.036034527	0.000246564	0.280120279	0.000687478	0.001219981	0.000157807	0.000277598	0.627882334	0.004617037	0.015985244	0.000355084	0.0002698	0.000181022	0.000227246	0.000204095	0.000458827	0.000254243	0.000753033	0.000204085	0.000107747	0.000269653	0.000184824	0.000107747	0.00016934	0.000111596	0.054076529	0.000211742	0.000423943	0.000107805	0.000721811	0.000165486	0.000215599	0.000107736	0.000157784	0.000130836	0.000153924	0.000103899	0.000134683	9.62E-05	0.000150082	0.000107747	0.000126994	8.47E-05	0.000184721	9.24E-05	0.000150081	0.0001501	0.000146235	0.000088501	0.000111595	0.000111595	0.00014238	0.000130836	0.000153942	0.000119292	0.000126987	0.000111595	0.000200119	0.000142403	0.000227102	0.000107747	0.000180884	0.000103899	0.000165469	0.000126987	0.000173171	0.000107736	0.000111596	0.000119286	0.00015393	0.000138532	0.000111596	0.000142379	0.000123139	0.000123139	0.000123139	0.000119291	0.000107747	0.000111596	0.000153925	0.000111595	0.00016162	0.000103893	0.000146228	0.000119303	0.000157796	0.000177019	0.000100051	0.000130836	0.000126988	0.000126988	0.000107747	0.000126982	0.000150076	0.000126982	0.000150075	0.000138532	0.000126976	0.000115443	0.000142379	0.000119291	0.000153924	0.000115443	0.000157773	5.77E-05	0.000157773	0.000111596	0.000138532	0.000100046	0.000107741	0.000119292	0.000119291	0.000126988	0.000138527	0.000130836	0.000142379	0.000123139	0.000119285	0.000134683	0.000165469	0.000100051
319107	0.002	0.000166134	0.000118503	0.000106659	9.09E-05	8.69E-05	0.000118503	0.000284631	0.006509285	0.038151928	0.000320301	0.283167165	0.00099712	0.00120028	0.000154084	0.000249277	0.513648511	0.004695108	0.017053736	0.000388456	0.000213625	0.000170079	0.000217488	0.000213513	0.00048666	0.000288669	0.000860506	0.000181771	0.000118509	0.000288674	0.000150122	0.000118503	0.000142204	0.000122459	0.054186464	0.000213409	0.000446988	0.000154072	0.000661502	0.000134317	0.000217353	0.000126398	0.000169873	9.88E-05	0.000146154	0.000138254	0.000102703	0.000114554	0.000205461	9.88E-05	0.000138254	0.000118503	0.000260804	0.000126404	0.000114553	0.00015011	0.000142204	0.000142204	0.000110603	0.000118503	0.000161955	0.000150104	0.000114554	0.000130354	0.000181694	0.000138254	0.000173811	0.000114554	0.000161961	0.000122453	0.000165917	0.000114553	0.000130354	0.000154054	0.000130353	0.000161956	0.000134304	0.000126404	0.000146155	0.000169861	0.000138254	0.000114553	0.000126404	0.000118504	0.000134304	0.00014221	0.00013826	0.000130353	0.000181711	0.000102703	0.000158004	0.000122453	0.000114553	9.88E-05	0.000134304	7.90E-05	0.000102697	0.000102703	0.000110603	0.000114548	0.000165905	0.000122454	0.000157987	0.000154055	0.000134305	0.000150104	0.000102703	0.000130353	0.000142204	0.000134305	0.000185674	0.000146153	0.000102703	6.32E-05	0.000122454	0.000122448	0.000161955	9.87E-05	0.000165904	9.88E-05	9.48E-05	0.000150104	0.000193569	0.000102703	0.000134304	0.000114542	0.000142204	0.000106653	0.000146154	0.000118503
319108	0.002	0.000208531	0.000112162	0.000120159	9.61E-05	8.01E-05	0.000104128	0.000232424	0.006873445	0.038166684	0.000292627	0.290446981	0.000926096	0.001396434	0.000192266	0.000284781	0.571603401	0.004798636	0.016834991	0.000406278	0.000236661	0.000180466	0.000292666	0.000292774	0.000457276	0.000232507	0.000835985	0.000228438	9.61E-05	0.000280614	0.000196296	0.000124171	0.000160203	0.000152186	0.054823702	0.000240437	0.00046931	0.000128157	0.000646498	0.000148187	0.000256462	0.000116142	0.000200336	0.000112138	0.000160209	9.61E-05	0.000144177	0.000144183	0.000180234	0.000144178	0.000112138	0.000156191	0.000144177	0.000116142	0.000104128	0.000136175	0.000124153	6.81E-05	0.000120147	0.000148182	0.000132162	0.000104128	0.000136167	0.000136168	0.000132163	9.21E-05	0.000192248	0.000116142	0.000164208	0.000132162	0.000156204	0.000116142	0.000140172	0.000100122	0.000104128	0.000164208	0.000112138	0.000112138	0.000144177	0.000104128	0.000136167	0.000132162	0.000128152	0.000116143	0.000104128	0.000140171	0.000120148	0.000136167	0.000204288	0.000132157	0.000140172	0.000120146	0.000104128	0.000136167	0.000160197	0.000104116	0.000152186	0.000104116	0.000112138	0.000108132	0.000128157	0.000108132	0.000116143	0.000120147	0.000176229	0.000140171	0.000144177	9.61E-05	0.000152186	0.000116142	0.000220312	0.000128151	0.000144177	0.000176222	0.000136167	0.000164202	0.000144177	0.000156191	0.000124153	0.000132163	0.000104122	0.000132162	0.000156192	0.000132162	0.000160203	0.00010411	0.000104128	0.000132163	0.000100122	0.000132162
319109	0.002	0.000149461	0.000121178	0.000117127	8.08E-05	9.29E-05	0.000113083	0.000258649	0.006908867	0.038425985	0.000303148	0.292215629	0.001071754	0.001370606	0.000149491	0.000242623	0.659789573	0.005135739	0.016712022	0.000377224	0.000295342	0.000190077	0.000226318	0.000218265	0.000469274	0.000303255	0.000745577	0.000189902	0.000133277	0.000355986	0.000153487	0.000105006	0.000145398	0.000113083	0.055944424	0.000246509	0.000440952	0.000194066	0.000708795	0.000113083	0.000270788	0.000113071	0.000210066	0.000149431	0.000173682	9.69E-05	9.69E-05	0.000105006	0.000157508	0.000117127	0.000157509	0.00012116	0.000226258	0.00016963	0.000125198	0.000105006	0.000109045	0.00012116	0.000100966	0.000105006	0.000173669	0.000129237	0.000165585	0.000149449	0.000137315	0.000141353	0.00017367	0.000105006	0.00015347	0.000100966	0.000157508	0.00012521	0.000141348	0.00016963	0.000173693	0.000145392	0.000133277	0.00012116	8.89E-05	0.000100966	0.000113083	0.000125181	0.000133277	0.000117121	0.000109044	0.000125198	0.000117121	0.000125199	0.000165592	9.29E-05	0.000161546	0.000133276	0.000137315	0.000113083	0.00012116	8.89E-05	0.000145393	0.000141348	0.000129237	0.000113083	0.000129237	0.000145392	0.000129237	0.000137315	0.000109044	0.000141354	0.000113077	0.000181747	0.000133269	8.48E-05	0.000157508	0.000105006	0.000109045	0.000129237	0.000125193	0.000149431	0.000100966	0.000133276	0.000153469	0.000113083	0.000109044	0.00014136	0.000113077	8.89E-05	8.88E-05	0.000149425	0.000153469	0.000145392	0.000104993	0.000153469
319110	0.002	0.000169964	0.000161104	0.000121848	0.000117496	0.000100089	0.000161117	0.000235119	0.007444652	0.04026813	0.000248251	0.318459449	0.001063077	0.001340355	0.00016975	0.000287673	0.553397795	0.005473116	0.018736814	0.000384421	0.000300777	0.000174141	0.00021775	0.000235169	0.000610549	0.000304916	0.000829645	0.000200337	8.70E-05	0.000339762	0.000156669	0.00019586	0.000104441	0.000126225	0.060709327	0.000357372	0.000544935	0.000130558	0.000759305	0.000200213	0.000278703	0.000165392	0.000191497	9.14E-05	0.000217627	0.00010009	0.000139255	0.000113145	0.000121848	0.000126199	0.000117496	0.000100089	0.000217638	0.000117496	0.00023943	0.000143607	0.000134922	0.000147952	0.000126199	0.000104441	0.000134904	0.000121848	0.000174068	0.000126199	0.00017844	0.000161014	0.000221977	0.000161014	0.000235045	0.000174068	0.000195827	0.000126181	0.000222067	0.000169716	0.000147952	0.000113145	0.000143607	0.000113145	0.000156661	0.00015231	0.000147958	0.000178414	0.000134904	0.000143607	0.000130551	0.000156661	0.000147958	0.000147958	0.000139255	0.000174068	0.000121848	9.14E-05	0.000165365	0.000104441	0.000165359	0.000161014	0.000174075	0.000126199	0.000161014	0.000130551	0.000130551	0.000121848	9.14E-05	0.000187124	0.000143606	0.000147958	0.000121841	0.000130551	0.000126199	0.00017842	0.000174068	0.000117496	0.000161014	0.000139255	0.000139255	0.000169717	0.000130545	0.000117496	0.000134904	0.000139255	0.000117496	0.000165384	0.000161027	0.00017842	0.000134902	0.000130539	0.000156661	0.000161014	0.000165365	0.000187124
319111	0.002	0.00018893	0.000132988	0.000158737	0.000107237	6.86E-05	0.000124396	0.000197395	0.007241208	0.040897087	0.000347892	0.306728422	0.001129782	0.001208364	0.00018023	0.000352427	0.586107303	0.005012894	0.018176162	0.00041359	0.00029216	0.000184609	0.000244665	0.000261876	0.000455365	0.000304847	0.000878239	0.000206031	0.000111526	0.000317702	0.000154436	0.000128691	0.000120112	0.000154454	0.059199829	0.000231719	0.000442507	0.000132981	0.000670774	9.44E-05	0.000248909	0.000132975	0.000248928	0.000128686	0.000193049	0.000158731	9.87E-05	0.000120106	0.000171588	8.58E-05	0.000163007	0.000141553	0.000231685	0.000115804	0.000163008	0.000120106	0.000111527	0.000145844	0.000154416	0.000128685	0.000128685	0.000141553	0.000141547	0.000150133	0.000120106	0.000137264	0.000214495	0.000167291	0.000210199	0.000128685	0.00020596	0.000132974	0.000124395	0.000167291	0.000137264	0.000197414	0.000124395	0.000158712	0.000167291	0.000124395	0.000236045	0.000150132	9.87E-05	0.000154422	0.000132974	0.000175876	0.000180165	0.000102941	0.000205903	0.000167291	0.000137264	0.000132974	0.000184461	0.000150133	0.000154422	0.000120106	0.000188744	0.000154422	0.00014585	0.000163001	0.000102941	0.000158711	0.000214501	0.000141554	0.000128685	0.000150165	0.000150133	0.000132974	0.000111521	0.000120106	0.000188737	0.000137264	0.000111527	0.000120106	0.000107231	0.000158712	0.000167291	0.000128684	0.000167303	0.000120106	0.000128679	0.000145843	0.000137264	0.000163001	0.000137264	0.000090079	0.000111527	0.000154423	0.0001201	0.000102923
319112	0.002	0.000135699	9.79E-05	8.66E-05	0.000120549	9.42E-05	0.00010546	0.000192186	0.006267104	0.035964851	0.000218619	0.274601309	0.000893559	0.001163539	0.000146998	0.000309412	0.536546056	0.004757729	0.015848159	0.000329091	0.000237759	0.00010546	0.000248936	0.000218639	0.000411081	0.000290378	0.000744756	0.000211114	0.000124299	0.000256359	0.000188429	0.000109226	0.000150703	0.000139359	0.052485989	0.000222295	0.000471748	0.000109226	0.0006988	0.000177047	0.000214774	9.04E-05	0.000214789	0.000169501	0.000184589	0.000112993	0.00013937	0.000128059	0.000161996	0.000112999	0.000109227	9.04E-05	0.000177048	0.000131826	0.00012806	0.000109226	0.000109227	0.000109226	0.000079084	8.29E-05	0.000139359	0.000116759	0.000120526	0.000135593	0.000116759	0.000112993	0.00015443	0.000109226	0.000195879	0.000128059	0.000150664	0.000120526	0.000150663	9.79E-05	0.000135592	0.000116759	0.000150663	0.000109226	0.000116759	8.66E-05	0.000158208	0.000128059	0.000109226	7.53E-05	0.000120526	0.000124292	0.000135592	0.000124293	0.000184562	0.000109226	0.000124292	0.000158196	0.000143124	9.79E-05	0.000169502	0.00011676	0.000124292	9.79E-05	0.000131814	0.000158196	0.000135592	0.000109226	0.000112988	0.000143131	0.000124265	0.000146869	0.000109226	0.00013558	0.000195865	0.000131825	0.000143124	8.66E-05	0.000112993	9.79E-05	0.000154419	0.00011676	0.00010546	0.000184578	0.000165735	0.000109226	0.000146896	0.000094155	0.000128059	8.29E-05	0.000109227	9.79E-05	9.42E-05	9.79E-05	0.00014688	0.000131825
319113	0.002	0.000217063	0.000122666	9.81E-05	0.000134938	0.00010631	0.000134938	0.000225023	0.006881047	0.038216572	0.000278363	0.293840532	0.000973746	0.001242347	0.000143109	0.000290657	0.577230179	0.00479674	0.018042016	0.000537977	0.000262075	0.000200536	0.000241384	0.000225076	0.000499795	0.000397314	0.00086171	0.000225057	0.000130842	0.000335678	0.000163585	0.000171805	0.000139075	9.81E-05	0.056319325	0.000220915	0.000503864	0.000143109	0.000680534	0.000130842	0.00028638	0.000167648	0.000216819	0.00010222	0.000171751	0.000159464	0.000151286	0.000126753	0.00022496	0.000179933	0.000134932	0.000106303	0.000220871	0.000163565	0.000163553	0.000122665	0.000130842	0.000126754	0.000102221	0.000126753	0.000130842	0.000118576	0.000159477	9.40E-05	0.000151286	0.000175834	0.000261864	0.000130842	0.000224991	0.000130842	0.000200384	0.000110399	0.000139026	0.00013902	0.000155381	0.000118576	0.000110399	0.000130842	0.000118576	0.000106303	0.000134931	0.000143108	0.000114487	0.00015947	0.000122652	0.000122665	0.000147197	0.000114487	0.000184009	0.00010222	0.000143109	0.000114487	0.000134938	0.000143109	0.000143116	0.000102208	0.000163554	9.81E-05	0.000159464	0.000130842	0.000126741	0.000159464	0.000114487	0.000110398	0.000159464	0.000151287	0.000183996	0.000122665	0.000179914	0.000102214	0.000151286	0.000143102	0.000151286	0.000175819	0.000114487	9.40E-05	0.000126753	0.000126753	0.000151287	0.000126753	0.000126753	0.000114487	0.000122652	0.000118564	0.000143109	0.000110404	0.000130842	0.000147197	0.000184004	0.000122665
319114	0.002	0.000134894	0.000138811	0.000151075	9.39E-05	8.98E-05	0.00013878	0.000191906	0.00687955	0.038401541	0.000273794	0.296721763	0.001084121	0.001405923	0.000138799	0.000318905	0.572716341	0.004792912	0.017312192	0.000364491	0.000298435	0.000142984	0.000314769	0.000261492	0.000539805	0.00029003	0.000848033	0.000236873	0.000122453	0.000343378	0.000212344	0.000146944	0.000126553	0.000142869	0.056195533	0.000281865	0.000498922	9.80E-05	0.000679345	0.000183706	0.000306338	8.98E-05	0.000200019	0.000151038	0.000175536	0.000110208	0.000110209	0.000171448	0.000212302	0.000110209	0.000146944	0.000146944	0.000244979	0.00011429	0.000155108	0.000142864	0.000122453	0.000142863	0.00013471	9.80E-05	8.98E-05	0.000151032	0.000151026	0.00013878	0.000102044	0.000142863	0.000245005	0.000151014	0.000183717	0.00011429	0.000195969	0.000122453	0.000179593	0.000151025	0.000179604	0.00013878	0.000167353	0.000118366	0.000155107	0.000110208	0.000151025	0.00015919	0.000134698	0.000130617	0.000130617	0.000118372	0.000138779	0.000142862	0.000175517	8.98E-05	0.000146944	0.000122453	0.000126536	0.000167341	0.000130617	0.000110209	0.000171434	0.000118372	0.000130617	0.000146944	0.000130617	0.000171434	0.000118372	0.000171429	0.00013878	0.000171434	0.000110203	0.00012653	0.000122453	0.000151025	0.000204097	0.000146938	0.000106126	0.00011429	0.000146944	0.000106114	0.000146944	0.000171442	0.000142856	0.000122447	0.000118372	0.00013878	0.000138774	0.000155107	0.00012653	0.00013878	0.000155107	0.000142863	0.000122441	0.000106126
319115	0.002	0.000201757	0.00011394	0.000175377	0.000100793	0.000118322	0.000109557	0.000293947	0.007123591	0.041261016	0.000302647	0.32067613	0.001172659	0.001505648	0.000157763	0.000263337	0.629657832	0.005406942	0.018926506	0.000395868	0.000360036	0.000157829	0.000210607	0.000223625	0.00049603	0.000346622	0.000839915	0.000241174	0.000162145	0.000307074	0.000179681	0.00014024	0.00014024	0.000131469	0.060863981	0.000302716	0.00042127	9.64E-05	0.000667669	0.000131469	0.000263086	0.000109557	0.000219188	0.000140266	0.000201601	0.000105175	0.000127087	0.000162165	0.000162152	0.000157763	0.000109551	0.000157764	0.000201627	0.000148998	0.000166527	0.000131469	0.000157776	0.000118323	0.00011394	0.000153381	0.000166528	0.000100793	0.000122698	0.000078881	0.000122705	0.00017091	0.000227907	0.000135852	0.000219135	0.000118323	0.000175292	0.000144603	0.00017091	0.000148998	0.000113914	9.20E-05	0.000148998	0.000122705	0.000109551	0.00011394	0.000175292	0.000122705	0.000135852	9.64E-05	0.000148998	0.000149005	0.000166522	0.000144615	0.000179675	0.000109557	0.000206007	0.000144616	0.000166527	0.000179675	0.000188439	0.000157763	0.00019721	0.00017091	0.000140234	0.000162178	0.000162144	0.000144616	0.000144615	0.000179668	0.000135851	0.000148998	0.000162132	0.000122705	0.000175292	0.00012708	0.000184057	0.000166527	0.000166527	0.000087646	0.000140234	0.000127093	0.000148999	0.000127087	0.000105175	0.000144615	0.00011394	0.000135851	0.00015338	0.000148998	0.000144615	0.00017091	0.000140234	0.00017091	0.000122698	0.000122705
319116	0.002	0.000164885	7.00E-05	0.00013996	0.000127617	0.000069977	0.00011114	0.000259505	0.007040993	0.03923635	0.000304906	0.297191421	0.001017705	0.001322262	0.000139986	0.000251403	0.514980115	0.004979786	0.017354818	0.000404689	0.000259763	0.000168966	0.000247178	0.000234863	0.00052779	0.000304899	0.000871943	0.000205928	0.000156425	0.000329651	0.000181204	0.000131722	8.64E-05	9.88E-05	0.057624988	0.00025119	0.000490759	0.000123489	0.000676783	0.000168793	0.000346085	0.000127606	0.000172892	0.000156419	0.000152322	0.000127606	0.000135845	9.88E-05	0.000185285	8.23E-05	0.000123484	9.88E-05	0.000185273	0.000123489	0.00015642	0.000127606	0.000102907	0.000135838	0.00015642	0.000102907	0.000185246	0.000102907	0.000148187	0.000148188	0.000127605	0.000156419	0.000201737	0.000123489	0.000210005	9.47E-05	0.000131709	0.000127605	0.000164648	0.000102907	0.000107024	0.000156425	0.000102907	8.23E-05	0.000148187	0.000098785	0.000172892	0.000123489	0.000148187	0.000168787	0.000160535	0.000160542	0.000119372	0.000131723	0.000205827	0.000152303	0.000115257	0.000111128	0.000127605	0.000119372	0.000160535	0.000139954	0.000168775	0.000111134	0.000123489	0.000102907	0.000094675	0.000119372	0.000135837	0.000131722	0.000127605	0.000111134	0.000164653	0.000115257	0.000119373	0.00014407	0.000127606	0.000123489	0.000115257	0.000168762	0.000123489	0.000102907	0.000139954	0.000123489	0.000177001	0.000135838	0.00018524	0.000152303	0.000172897	0.000123489	0.000127605	0.000148187	0.000160536	0.000160536	0.000139954	0.000123489
319117	0.002	0.000205003	0.000143872	0.000126332	6.53E-05	0.000135051	0.000104547	0.000235406	0.007470704	0.041346049	0.00025716	0.311594424	0.001028677	0.001455926	0.000130681	0.000370918	0.548789665	0.005030721	0.01830477	0.000485424	0.000344755	0.000231146	0.000266044	0.000257347	0.000510524	0.000410074	0.000979568	0.000239682	0.000139386	0.000348831	0.000174234	0.000117607	0.000156816	9.58E-05	0.061368125	0.000257153	0.000506123	0.000161186	0.000646098	0.000135025	0.00027892	0.000135031	0.000213482	0.000165528	0.000178602	0.000117607	0.000148098	0.000169879	0.000169884	0.000156811	0.000156811	0.00015681	0.000187307	0.000082754	0.000135025	0.000148098	0.000148098	0.000117607	0.000108895	0.000113252	0.000156811	0.000135031	0.00015681	0.000121963	0.000135025	0.000204745	0.000182945	0.000135038	0.000230842	0.000161172	0.000178602	7.84E-05	0.0002353	0.000182964	0.000126319	0.000165521	0.000161172	0.000139373	0.000143735	0.000143743	0.000161172	0.000126319	0.000143743	0.000117607	0.000174233	0.000152453	0.000130675	0.000152453	0.000182957	0.00010454	0.000139386	0.000126312	0.000148098	0.000117607	0.000165522	0.000148092	0.000126319	0.000126319	0.000113252	0.000148098	0.00013503	0.000161166	0.000126312	0.000143742	0.000108895	9.15E-05	0.000152453	0.000108895	0.00017859	0.000169876	0.00015681	0.000143742	9.58E-05	0.000104527	0.000139386	0.000169876	0.00013503	0.000130675	0.00013503	0.00013503	0.0001176	0.000178589	0.000148092	0.00013503	0.000117602	0.000100184	0.000117607	0.00014373	0.000139386	0.000169878
319118	0.002	0.000217604	0.000129555	7.52E-05	0.000108643	0.000146249	9.19E-05	0.000221579	0.007174172	0.039542662	0.00036408	0.304325102	0.000953025	0.001240332	0.000175724	0.00023852	0.629734297	0.00504057	0.017381675	0.00039445	0.000276216	0.000230165	0.000238411	0.000179697	0.000485611	0.000351582	0.00098617	0.000217411	0.000171334	0.000317841	0.000171389	8.77E-05	0.000146374	0.000100285	0.059164815	0.000292805	0.000426772	0.000125382	0.000628204	0.000137892	0.00021735	0.000104464	0.000213232	0.000142071	0.000171371	0.000150442	0.000129535	0.000121173	0.000162971	0.000104464	0.000117	0.000121178	0.00022988	0.000117	0.000158792	0.000146249	0.000125357	0.000100285	0.000112821	0.000125357	0.000188049	0.000133714	0.000150428	0.000112821	0.000154614	0.000137892	0.000217305	0.000142071	0.000234075	0.000142071	0.00016715	0.000121179	0.000204813	0.000091928	0.000121178	0.000133721	0.000121179	0.000117	0.000112821	0.000125346	0.000167143	0.000125357	0.000162983	0.000125357	0.00012953	0.000137893	0.000142071	0.000116994	0.000213157	0.000129541	0.000137893	0.000154607	0.000158785	0.000175499	0.00017129	0.000150428	0.000142072	0.000133714	0.000108643	0.000121179	0.000142071	0.000142071	0.000112816	0.000196412	0.000158785	0.000117	0.000192214	0.000100285	0.000196412	0.000121165	0.000154607	0.000100279	0.000112815	0.000129536	0.000179672	0.000167142	0.000100285	0.000129535	0.000108637	0.000162963	0.000167142	0.000116994	0.000162964	8.77E-05	0.000112822	0.000158785	0.000162971	0.000121173	0.000112822	0.000179677
319119	0.002	0.00020477	0.000169148	0.000102242	0.000097797	0.000133359	0.000120024	0.000249073	0.007414241	0.042556183	0.000360468	0.324314426	0.001081065	0.001409236	0.000213414	0.000271397	0.544813389	0.005222125	0.019235908	0.000477723	0.000267203	0.000186809	0.000253572	0.000218	0.000583462	0.000378345	0.000986216	0.000222419	0.000124475	0.000307063	0.000195629	0.000133359	0.000160051	0.000146722	0.061803411	0.000253556	0.000498641	0.000124469	0.000686153	0.000173367	0.000262395	0.000146688	0.00021341	0.00015114	0.000204525	0.000137804	0.000182264	9.78E-05	0.000164477	0.000106687	0.000120023	0.00014225	0.00018671	0.000160032	0.000155593	9.78E-05	0.000102242	0.000120023	9.34E-05	0.000168928	0.000200039	8.00E-05	0.000160038	9.34E-05	0.000124462	0.000160032	0.00017782	0.000182271	0.000240135	0.000160031	0.000151147	0.000137804	0.000226745	0.000137804	0.000137805	0.000164476	0.000137805	0.000146696	0.000173367	0.000128913	0.000164476	0.000102235	0.000146702	0.000124469	7.56E-05	0.000168921	0.000177812	9.78E-05	0.000208942	9.78E-05	0.000177813	0.000111132	0.00015114	0.00015114	0.000182258	0.000133359	0.000155585	0.000128913	0.00014225	0.000137804	0.000120023	0.000106687	0.000120016	0.000146696	0.000155585	0.000120023	0.000151134	0.000137804	0.000173367	0.000173367	0.00015114	0.000128913	0.000124462	0.000137804	0.000137804	0.00014225	0.000137804	0.000164477	0.00009779	0.000137805	0.000186702	0.000111132	0.000177812	0.00014225	0.000128907	0.000142243	0.000124469	0.00014225	0.000164483	0.000168923
319120	0.002	0.000179976	0.000151136	9.39E-05	0.000126608	8.58E-05	0.000163486	0.000228889	0.006836127	0.038844671	0.000269974	0.293646764	0.001088737	0.001245789	0.000114355	0.000298622	0.56516579	0.004758871	0.017092765	0.000409966	0.000282323	0.000179872	0.000224732	0.000216667	0.000462229	0.000339474	0.000790967	0.000224782	0.000138921	0.000327194	0.00016339	0.000122529	0.00013886	0.000151125	0.05717933	0.000282052	0.000482612	0.000102102	0.000704317	0.000126608	0.000265643	0.000114355	0.000175629	0.000134776	0.000187882	0.000122523	0.000126608	0.000114355	0.000200142	0.000106187	0.000155196	0.000142944	0.000204238	0.00015522	0.00016337	0.000110271	0.000134776	0.000134776	0.000102102	0.000114355	0.000118439	0.000106187	0.000159282	0.000122523	0.000110271	0.000114355	0.000216526	0.000151111	0.000204244	0.000118433	0.000191984	0.000114355	0.000155196	0.000134776	0.000130692	0.000142944	0.000114355	0.000130692	0.000130692	8.17E-05	0.000191965	0.000118439	0.000142938	0.000134776	0.000110272	0.00013886	0.000122542	0.000130692	0.000151112	0.000142944	0.000118439	0.000155196	0.000138854	0.000114355	0.000175623	0.000126595	0.000106187	0.000126607	0.000110271	0.000122523	0.000130692	0.000114355	0.000110271	0.000118439	0.00011844	7.76E-05	0.000142944	0.00013886	0.000167449	0.000159287	0.000163365	0.000126607	0.000142938	0.000163364	0.000183779	0.00013477	0.000114355	6.53E-05	0.000155196	0.000122523	0.000106175	0.000134776	0.00015928	0.000122523	9.80E-05	0.000151106	0.000110272	0.000147028	0.000114337	0.000151112
319121	0.002	0.000197361	0.000155197	0.000125806	0.000129992	0.000100658	0.000130042	0.000247596	0.006817089	0.039654006	0.00026859	0.304660706	0.000876216	0.001232062	0.000155184	0.000327664	0.602138774	0.005117355	0.017790247	0.000484162	0.000315	0.000214059	0.000213961	0.000272854	0.000482958	0.000365507	0.000892615	0.000188774	0.000134186	0.00039478	0.000155159	0.00010064	0.000184756	0.000125799	0.058349595	0.00029375	0.000470421	0.000109026	0.000647293	0.000155153	0.000276938	0.000155172	0.000209717	0.000142572	0.000222295	0.000134186	0.000150959	0.000125799	0.000201339	0.000121607	0.000167727	0.000138379	0.00024749	0.000125799	0.000125799	0.000134186	7.97E-05	0.000121605	0.000142573	0.00011322	0.00020971	0.000109026	0.000163559	0.000142572	0.000129992	0.000188712	0.000188712	0.000134211	0.000205486	0.000121605	0.000150959	0.000100639	0.000176145	0.000129992	0.000192899	0.000121605	0.000176125	7.97E-05	0.000117413	0.000113219	0.000176145	0.000129992	0.000155153	0.000129992	0.000146766	0.000117413	0.000176113	0.000150959	0.000188705	0.000109026	0.000171926	0.000134186	0.000150959	0.000109026	0.000163539	0.000142572	0.000104827	0.000159347	0.00017192	0.000134205	0.000138367	0.000117413	0.000142572	0.000134186	0.000142572	0.000121605	0.000142572	0.000146766	0.000171933	9.64E-05	0.000134186	0.000142572	0.000167732	0.000180312	0.000142572	0.000159345	0.000163538	0.000129993	0.000150958	0.000138367	0.000163539	0.000142572	0.000125799	0.000142572	0.000146765	0.00010902	0.000155135	0.000155152	0.000188699	0.000113219
319122	0.002	0.000146676	0.000159082	9.21E-05	0.000142342	9.63E-05	0.000096266	0.000238747	0.006885191	0.040204374	0.000326772	0.302936044	0.001009276	0.0013571	0.000121371	0.000276613	0.577108257	0.005012496	0.017425476	0.000407414	0.00021795	0.000201065	0.000226177	0.00024724	0.000507331	0.000301592	0.000818921	0.000167428	0.000129742	0.000377208	0.000179964	0.000100445	0.000150673	0.000133926	0.058466883	0.000247056	0.000477835	0.000167428	0.00063758	0.000175792	0.000230284	0.000125556	0.000238671	0.000100445	0.000133926	0.000125556	0.000142297	0.000138112	0.000179985	8.79E-05	0.000163222	0.000159037	0.000221867	9.63E-05	0.000150667	0.00010463	0.00012137	0.000083704	0.000154859	0.000142298	0.000196723	0.000125556	0.000117186	0.000154897	0.000142297	0.000125556	0.000209299	0.000113	0.000213483	0.000121359	0.000179989	0.00012137	0.000133926	0.000142297	0.000159045	0.000129741	0.000129748	0.000083698	0.000117186	0.000129741	0.000226064	0.000175778	0.000138112	0.000113	0.000113	0.000092074	0.000121371	9.21E-05	0.000129741	0.000192521	0.000150668	0.000129742	0.000150667	0.000146481	0.00018415	0.00012555	0.000125556	0.00012137	0.000129742	7.95E-05	0.000125556	0.000150667	0.000188334	0.000167414	0.000163223	0.000167408	0.000142297	0.000142297	0.000117173	0.000087889	0.000104623	0.000121365	0.000108814	0.000129742	0.000179958	0.000150661	7.95E-05	0.000167409	0.000142297	0.000129742	0.000142297	0.000142297	0.000188335	0.00013392	0.000196705	0.00011718	0.000129742	0.000138112	0.000142297	0.000121371
319123	0.002	0.000193228	0.000144746	8.77E-05	8.77E-05	0.000118396	0.000109626	0.000254527	0.007461112	0.042316918	0.000289737	0.32481403	0.001133192	0.001386199	0.000135969	0.00032937	0.575856501	0.005503019	0.01892102	0.000462429	0.000303117	0.000206378	0.000241323	0.000263359	0.000500652	0.000443632	0.000942091	0.00027658	0.000157861	0.000382055	0.000171017	0.00017118	0.000131551	0.000184192	0.061201811	0.000228111	0.000500621	0.000131558	0.00074319	0.000153478	0.000267648	0.000162266	0.000149091	0.000100855	0.000214927	0.000135937	0.00012278	0.000109627	0.000162247	0.000105241	0.000131551	0.000149091	0.00019295	0.000157869	0.000140321	0.000109626	0.000162253	0.000162247	0.000135937	0.000144706	0.000140321	0.000105241	0.000166632	0.000140321	0.000109619	0.000114011	0.000241239	0.000188576	0.000206124	0.000149091	0.000175402	0.000114005	0.000149092	0.000162246	0.000188557	0.000135936	0.000135936	0.000149091	0.000149091	0.000135936	0.000153477	0.000118396	0.000122781	0.000127166	0.000166626	0.000140321	0.000157861	0.000179806	0.000131551	0.000140321	0.000109626	0.000131551	0.000144695	0.000135936	0.000192955	0.000131551	0.000162246	0.000109626	0.000166626	0.000140321	0.000140321	0.000113998	0.000135936	0.000214893	0.000162246	0.000118397	9.65E-05	0.000153477	0.000175402	0.000122781	0.000135936	0.000162247	0.000144707	0.000144706	0.000153477	9.65E-05	0.000179787	0.000175402	0.000157849	0.000166632	0.000170985	0.000157855	0.000162247	0.000122781	0.000192942	0.000162246	0.000188558	0.000109626	0.000131545	0.000144706
319124	0.002	0.000149683	0.000133056	0.000120408	0.000116257	0.000161935	9.96E-05	0.000257614	0.00687357	0.039094245	0.000274316	0.295182022	0.000930632	0.001295609	0.000182875	0.00029107	0.563306452	0.005178601	0.018014968	0.000396158	0.000299696	0.000216184	0.000224323	0.000228548	0.000465933	0.000299231	0.000971537	0.000228517	0.0001038	0.000432547	0.000149503	0.000132871	0.000145333	0.000128712	0.058635874	0.000274241	0.000474041	0.000137017	0.000678463	0.000178556	0.000319974	0.000153625	0.000186863	0.000153637	0.000228442	0.000141187	0.000132864	0.000132865	0.000137017	0.000145321	0.000145327	0.000137022	0.000228413	0.000137017	0.00019517	0.000107953	0.000137017	0.000137016	0.000087192	0.000120408	0.00014948	0.000186867	0.000128713	0.000137017	0.000166099	0.000107953	0.000195158	0.00012456	0.000203543	0.000149473	0.000186866	0.000132864	0.00012456	0.000107953	0.000170233	0.000128712	0.000157776	0.000137016	0.000153625	0.000149472	0.000149472	0.000112104	0.00017027	0.000178537	0.00014532	0.000157776	0.000174385	0.0001038	0.000145321	0.000137017	0.000149472	0.000149473	0.00012456	0.000145321	0.000203461	0.000128712	0.000137016	0.000145333	0.000161929	0.00014532	9.96E-05	0.000128713	0.000128712	0.000141175	0.000116257	0.000149491	0.000170239	0.000116257	0.000120408	0.000116257	0.000153619	0.00017022	9.13E-05	0.000141168	0.000170233	0.000178537	0.000149479	0.000141168	0.000128713	9.96E-05	0.000132852	0.000103788	0.000174385	0.00012456	0.000136992	0.000137017	0.000124554	9.55E-05	0.000174384	0.000149472
319125	0.002	0.000176511	0.000103203	0.000128987	9.46E-05	0.000116083	0.000094592	0.000236609	0.007166209	0.04066301	0.000322719	0.307707747	0.001002549	0.00126793	0.000180592	0.000262659	0.83834124	0.005269862	0.018059271	0.000444809	0.000279958	0.000167893	0.000266761	0.000232312	0.00046935	0.000292649	0.00086297	0.000227989	0.000146178	0.000353113	0.000232345	0.000150599	0.000124681	0.00016768	0.059721787	0.00024085	0.000551349	0.00017198	0.000620458	0.000163381	0.000240861	0.000120382	0.000184885	0.000137579	0.000189191	0.000163375	0.000167688	0.000150477	0.000167682	0.000150477	0.000124682	7.74E-05	0.000339865	0.000137586	0.000141879	0.000154776	0.000128981	0.000111783	0.000111783	0.000128987	0.000120382	0.000107483	0.000150478	0.000107483	0.000103184	0.00013328	0.000159085	9.46E-05	0.00021072	0.000124681	0.000124681	0.000103185	0.000150478	0.000128981	0.00013328	9.89E-05	0.000111783	0.000133279	0.000167675	0.000141878	0.000171988	0.000141879	0.000103184	0.000107483	0.000180579	0.000137579	0.000146179	0.000120382	0.000193484	0.000111783	0.000120381	0.000141879	0.000103184	0.000116082	0.00017198	0.000128981	0.000137579	0.000146178	0.000180572	0.000154776	0.00013328	0.000184873	0.000159076	0.000159076	0.00016337	0.000116082	0.000193477	0.000146178	0.000141878	0.000159077	0.000184866	0.000167675	7.74E-05	0.000141874	0.000137579	0.000116082	0.000150477	8.17E-05	0.000146178	0.000167675	0.000124681	0.000124674	0.000150458	0.000128981	0.000146171	0.000150478	0.000111777	0.000116076	0.00011177	0.000124682
319126	0.002	0.000176326	0.000171741	0.000127641	9.24E-05	7.48E-05	0.000140874	0.000286334	0.007418793	0.041783738	0.000299574	0.323443089	0.000923767	0.001292999	0.000184893	0.000317415	0.612086083	0.005293208	0.018476576	0.000521681	0.000291079	0.000171689	0.000229019	0.000259857	0.000409811	0.000348132	0.000843609	0.000220321	0.000114444	0.000432033	0.000193767	0.000110035	0.000132043	9.24E-05	0.061668141	0.000268642	0.000608746	0.000127642	0.000785782	0.00012324	0.000273051	0.000123241	0.00018048	0.000127642	0.000211283	0.000145254	0.000184866	0.000105634	0.00015405	0.000154043	0.000189282	0.000110042	0.000220104	0.00012324	0.000171657	0.000101226	0.000136425	0.000127641	0.000127641	0.000101232	0.000118838	0.000140845	0.000189275	8.36E-05	0.000136445	0.000110035	0.000162853	0.000110035	0.000211282	0.000176056	0.000176064	0.000127641	0.000149648	0.000154049	0.000127647	7.92E-05	0.000132043	0.00018488	0.00015405	9.68E-05	0.00027308	0.000145247	0.000154056	0.000088022	0.000149648	0.000154057	0.000167254	0.000158451	0.000224591	0.00015405	0.000127622	0.000158452	0.000158451	0.000136443	0.000167254	0.00014524	0.000162853	0.000176057	0.00011443	0.000136445	0.000118838	0.000145246	0.000101232	0.000184859	0.000171656	0.000189261	0.00019807	0.000140845	0.000176057	0.000114437	0.000167248	0.000145233	0.000158452	0.000154049	0.000127641	0.000202472	0.000105627	0.000136443	0.00014524	0.000145246	0.000149648	0.000132043	0.000189261	0.000140845	0.000149642	9.68E-05	0.000136438	0.000154043	0.000123233	0.000145246
319127	0.002	0.000171889	0.00013574	9.58E-05	0.000107769	9.18E-05	0.000147696	0.000243643	0.006485529	0.037726315	0.000347719	0.28922548	0.000991175	0.001193433	0.000159802	0.000307915	0.528511995	0.004836023	0.01700994	0.00038884	0.000251879	0.000195856	0.000227676	0.000267627	0.000463811	0.00031166	0.000929976	0.000271648	0.000135722	0.000295676	0.000167671	9.98E-05	9.98E-05	9.58E-05	0.056419222	0.000291584	0.00049979	0.000135717	0.000700453	0.000179659	0.000231649	0.000143699	0.000159665	0.000103778	0.000159664	0.000115753	0.00011975	0.000131719	0.000227574	0.000115752	0.000123736	0.000139702	0.000199609	0.000135717	0.000159658	0.000171663	9.18E-05	0.000143693	8.38E-05	0.00013571	0.000175625	0.000123735	0.000123735	9.58E-05	9.58E-05	0.000139702	0.000203596	0.000151682	0.000135723	9.18E-05	0.000155678	0.000163656	0.000131713	0.00011176	0.000143692	0.000111761	0.000143692	0.000167654	0.000123735	0.000111761	0.000211596	9.18E-05	0.000131719	0.000143692	0.00013571	0.000103778	0.000151675	0.000119744	0.000171652	0.000111761	0.000159665	8.78E-05	0.000167643	0.000131719	0.000159658	0.000155685	0.000159664	7.98E-05	0.000103778	0.000115752	0.000107769	0.000127727	0.000115753	0.000147684	0.000159658	9.98E-05	0.000115752	0.000123736	0.000147683	9.18E-05	0.000119744	0.000111761	0.000131719	0.000143692	0.000191591	0.000123735	0.000119744	0.000115752	0.000119744	0.000131718	0.000139708	0.000131718	0.000131712	0.000103772	0.00013571	0.000123735	0.000123735	0.000127727	0.000103778	0.000103778
319128	0.002	0.000193187	0.00011839	8.77E-05	0.00010962	9.21E-05	0.00015786	0.000223733	0.007533914	0.042009743	0.00032479	0.314918446	0.001155216	0.001327772	0.000166637	0.000294242	0.652732348	0.005376596	0.019017625	0.000444641	0.000338247	0.000241526	0.000259014	0.000245747	0.000531459	0.000395264	0.000884524	0.000258849	0.000188626	0.000399656	0.000166656	0.000153469	0.000118391	0.000171015	0.062593322	0.000289651	0.000540311	0.000149098	0.000778357	0.0001447	0.000267594	0.000114005	0.000206114	0.00011839	0.000236862	0.000162239	0.000131552	0.000105235	0.000232449	0.000135937	0.000153469	0.000114005	0.000271946	0.000105235	0.000188534	0.000184169	0.000135929	0.000140315	0.000140314	0.000131545	0.000192946	0.000122774	0.000157853	0.000127159	0.000171008	0.000166623	0.00019294	0.000122775	0.000188547	0.00012716	0.000192933	0.000157853	0.000210493	0.000131546	0.000131545	0.000140314	0.000166623	0.000122775	0.000140314	0.000140314	0.000166623	0.00011839	0.000127146	0.0001447	0.000157853	0.000140314	0.00021489	0.000140314	0.00012716	0.000105235	0.00012716	0.000171008	0.000149084	0.000122768	0.000149084	0.000144698	0.000149084	9.65E-05	0.00010962	0.000171001	0.000114005	0.000140314	0.000149084	0.000206146	0.000175392	0.000114005	0.000127159	0.000166616	0.000197331	0.000153469	0.000184162	0.000175386	0.000118391	0.000162239	0.000206093	0.000166623	0.000127159	0.000135929	0.000166623	0.000157853	0.000179778	0.000184163	0.000201709	0.000162231	0.000157853	0.000135922	0.000140314	0.00011839	0.000157854	0.00013593
319129	0.002	0.000200821	0.000119535	0.000136653	8.54E-05	0.000102442	8.54E-05	0.000251986	0.007500101	0.040926567	0.00028195	0.306490766	0.001073273	0.001163372	0.000162202	0.000277755	0.530419539	0.00475597	0.018141857	0.000368505	0.000307805	0.000196635	0.000226341	0.000252081	0.000461677	0.000324737	0.000779456	0.000170865	0.00012379	0.000243446	0.000145146	8.96E-05	0.000132321	0.000123791	0.0607079	0.000217773	0.000530353	0.000128085	0.000706164	0.000153663	0.000290436	0.000136591	0.000192098	0.00010671	0.000175013	0.00012379	0.000115241	7.68E-05	0.000209192	0.000140857	0.000213493	8.11E-05	0.000243404	0.000132322	0.000170738	0.000123784	0.000149403	0.000149371	0.000115247	8.54E-05	0.000204904	0.000110979	0.000179275	9.39E-05	0.000115241	0.000153663	0.000209174	0.000140857	0.000157932	0.000136577	0.000115247	0.000115247	0.000162195	0.000140857	0.000170737	0.000093899	0.000110979	0.00013659	0.000149395	0.000123784	0.000153663	0.000145126	0.000162207	0.000132322	0.000175006	0.000128053	0.000123784	0.00010671	0.000128053	0.000153663	0.000153663	0.000157932	0.000115247	0.000115247	0.000157931	9.82E-05	0.000153657	0.000102423	0.000123784	0.000110973	0.000145126	0.000110973	0.000132308	0.000085362	0.000140858	0.000175006	0.000166476	0.000110979	0.0001622	0.00010671	0.000166468	0.0001622	0.000145126	0.000192105	0.000110979	0.000157932	0.000183543	0.000110978	0.000132321	0.000157931	0.000157931	9.82E-05	0.000140846	0.000149402	0.000140852	0.000145126	0.000140858	0.000119516	0.000123785	0.000123772
319130	0.002	0.000222457	0.000154813	9.52E-05	0.000103149	9.12E-05	0.000103142	0.000202384	0.006762689	0.037596142	0.000333706	0.288463957	0.00103301	0.001402714	0.000214271	0.000226429	0.532059198	0.004857804	0.017402447	0.000382603	0.00032601	0.000134985	0.000214331	0.000186518	0.000456865	0.000333639	0.000756134	0.000174588	0.000126946	0.000341607	0.000158691	0.000111063	0.000142796	0.000154724	0.056373566	0.000253992	0.00052087	0.000134862	0.000660277	0.000154703	0.000226189	0.000158662	0.000174575	0.000118996	0.000158661	0.000107096	0.000138829	0.000111063	0.000118992	9.92E-05	0.000134863	9.92E-05	0.000174533	9.92E-05	0.000115029	0.000146768	9.92E-05	6.74E-05	0.000122963	0.000111062	0.000146763	0.000115029	0.000162628	0.000118996	9.12E-05	0.000126929	0.000170574	0.000126929	0.000202322	0.000122963	0.000134862	0.000118996	0.000162628	0.000122957	0.000142796	9.52E-05	8.73E-05	0.000107097	0.000142795	0.000118996	0.000107096	0.00011503	0.000154695	0.00011503	0.000146762	0.000158668	8.73E-05	0.000126935	0.000170561	0.000150728	0.000142795	0.000130902	0.000122962	0.000138828	0.000122962	0.000146762	0.000150729	0.000142795	9.52E-05	0.000158661	0.000150728	0.000138829	0.000162628	0.000130889	0.000115024	0.000118997	0.000154695	0.000118996	0.000142797	0.000115029	0.000146756	0.000115029	9.91E-05	0.000170566	0.000178495	0.000126923	0.000146761	0.000107096	0.000166606	0.000111046	0.000115024	0.000115029	0.000142796	0.00011503	0.000126929	0.000150739	0.000111057	9.52E-05	0.000142795	9.92E-05
319131	0.002	0.000185092	0.000156085	7.39E-05	8.21E-05	0.000106783	9.45E-05	0.000242491	0.007049083	0.038990557	0.000316715	0.292674999	0.00101141	0.001356489	0.000106801	0.000217998	0.515227266	0.00490734	0.017193655	0.000445416	0.000250909	0.000164513	0.00029187	0.000230148	0.000477176	0.000320682	0.000671193	0.000230175	0.000139639	0.000283653	0.00016428	0.000172611	0.000127318	0.000110889	0.058290867	0.000283593	0.000485591	0.000147878	0.000728954	0.00016018	0.000225962	0.000151973	0.000180722	0.000135531	0.000168412	0.000106783	0.000110889	0.000123211	0.000135533	9.04E-05	9.04E-05	0.000123211	0.000184829	0.000143746	0.000143747	0.000127317	0.000168394	0.000102675	0.000135537	0.000135532	0.000147854	0.000131424	0.00015196	0.000086241	0.000123211	0.000147865	0.000172508	0.000110889	0.000234181	0.000127317	0.000201262	0.000143746	0.000156057	0.000156066	0.000123211	9.04E-05	0.00015196	0.00011089	0.000131424	0.000119104	0.000160173	7.80E-05	0.000143745	0.000119104	0.000127317	0.000151959	0.00013552	0.000106783	0.000197143	0.000123205	0.000119103	0.000106783	0.000164287	0.000110889	0.000135532	0.000135531	0.00008214	0.000139637	9.45E-05	0.000131424	0.000102676	0.000123211	0.000127311	0.000160174	0.00011911	0.000127317	8.62E-05	0.000119103	0.000151948	0.000123217	0.000168388	0.000176597	7.39E-05	0.000156067	0.000110889	0.000147853	0.000106782	0.000168388	0.000160174	9.45E-05	0.000156066	9.86E-05	0.000127318	0.000119103	0.000123211	0.000106783	0.000139638	0.000139638	0.000156065	0.000102652
319132	0.002	0.000151627	9.52E-05	9.95E-05	6.49E-05	0.000112489	6.06E-05	0.000225065	0.00698429	0.040283426	0.000290128	0.315750987	0.00105228	0.001385288	0.000116886	0.000329351	0.533330093	0.005078304	0.017912434	0.000465048	0.000312397	0.000186291	0.000272796	0.000233793	0.00050268	0.000324846	0.000947024	0.000285923	0.000190464	0.000329218	0.000177406	0.000147101	0.000125469	0.000177393	0.061490471	0.000333539	0.000454931	0.000142794	0.000733127	0.000207711	0.00025971	0.000108163	0.000194719	0.000151427	0.000190378	0.000173072	0.000121155	0.000190456	0.000229378	0.000138448	0.000164413	0.000112489	0.00025101	0.000160087	0.000164426	0.000112488	0.000134121	0.000134121	0.000103836	9.08E-05	0.000125462	8.22E-05	0.000151427	0.000116815	0.000138448	0.000147101	0.00023369	0.000108162	0.000190387	0.000103829	0.000229421	0.000155755	0.000186052	0.000125469	0.000155755	0.000151428	0.000125468	0.000142775	0.000190379	0.00017738	0.000138448	9.95E-05	0.000151428	0.000168733	0.000125456	0.000116815	0.000112488	0.000194725	0.000147101	0.000173059	0.000125469	0.000134122	0.000134121	0.000112483	0.000147101	0.000190393	0.000134122	0.000155754	9.95E-05	0.000134115	0.00011681	0.000129795	0.000142775	0.000173059	0.000129796	0.000138448	0.000168733	0.000129795	0.000164406	0.000138448	0.00017306	0.000125468	0.000147101	0.000138448	0.000190373	0.000103836	0.000164406	0.000155754	0.000129801	0.000164406	0.000155754	0.000138448	0.000164406	0.000116815	0.000147101	9.95E-05	0.000164408	0.000138449	0.000125468	9.09E-05
319133	0.002	0.000154023	0.000109888	0.000149426	0.000131835	0.000123046	0.000158261	0.000210984	0.007120287	0.041852461	0.000329992	0.317736892	0.001011113	0.001238028	0.000153945	0.000334566	0.565872363	0.005393433	0.018733283	0.000432535	0.000330373	0.00019802	0.000259565	0.000241887	0.000537125	0.000321104	0.000926699	0.000188996	0.000109862	0.000334364	0.000171392	0.000145031	0.000153808	0.000145017	0.062165904	0.000272662	0.00049736	0.000140624	0.000740286	0.000171385	0.000303421	0.000149413	0.000255007	0.000175786	0.000219797	0.000136229	0.000123046	0.000140624	0.000180197	0.000145017	0.000153808	9.22E-05	0.000162603	0.000136229	0.000127441	0.000114257	9.23E-05	0.000127441	8.35E-05	0.000101067	0.000153808	0.000158201	0.000158201	0.000171385	0.000140624	0.000175786	0.000180183	0.000167003	0.000237342	0.00017578	0.000166998	0.000118651	0.00016699	9.23E-05	0.000158201	9.23E-05	0.000131835	0.000149413	0.000166991	0.000140624	0.000153806	0.000140624	0.000145019	0.000127441	0.000136229	0.000123046	0.000114257	0.000131835	0.000197772	0.000145019	0.000162596	0.000153806	0.00019337	0.000092284	0.000158201	0.00016699	0.000166998	0.000153814	0.000145019	0.000197773	0.000180162	0.000149413	0.000123046	0.000171385	0.000140617	0.000140624	0.000145017	0.000109855	0.00017578	0.000118651	0.000193365	0.000149413	0.000131835	0.000158203	0.000131841	0.00013621	0.000175779	0.000180174	0.000171372	0.000127428	0.000180174	0.000175779	0.000180174	0.00012744	0.000118651	0.000153806	0.000140624	0.000131835	0.00016699	0.000145019
319134	0.002	0.000197281	0.000112564	7.64E-05	0.000116609	6.83E-05	0.000140718	0.000229279	0.006896659	0.037951052	0.000350106	0.293613284	0.001006458	0.001278949	0.000120611	0.000322136	0.536383755	0.004964345	0.017669027	0.000448002	0.000237705	0.000172939	0.000229372	0.000172945	0.000463049	0.000358186	0.000900166	0.000217247	0.000128663	0.000293759	0.000152773	0.000132689	0.00017694	0.000084423	0.056054056	0.000297729	0.000467013	0.000152807	0.000661039	0.000148758	0.000241356	0.000148764	0.000249413	0.000128651	0.000156786	0.000116584	0.000140711	0.000100503	0.000120593	0.000132665	0.000168859	0.000140705	0.000193005	0.000144725	0.000136685	0.000116584	0.000120604	0.00010855	0.000132665	7.64E-05	0.000136686	0.000104524	0.000132665	0.000152765	0.000164844	0.000108545	0.000209084	7.24E-05	0.000233285	8.84E-05	0.000156792	0.000104523	0.000176886	0.000096483	0.000156786	0.000160806	0.000140705	0.000152765	0.000164826	0.000124624	0.000128644	0.00011659	0.000132676	0.000112564	9.65E-05	0.000132659	0.000136685	8.84E-05	0.000148747	9.65E-05	0.000112564	0.000108544	0.000132665	0.000104524	0.000140693	0.000132665	0.000152765	9.25E-05	0.000120604	9.25E-05	0.000124624	0.000124625	0.000120604	0.000100486	0.000184933	0.000120604	0.000148746	0.000148746	0.000164825	0.000128645	0.000104524	0.000120604	0.000108544	9.65E-05	0.000132664	0.000144726	0.000132665	0.000164833	0.000136691	9.65E-05	0.000160806	0.000128645	0.000176886	0.000160806	0.000205039	0.000120604	0.000152765	0.000148746	0.000160807	0.000112564
319135	0.002	0.000178443	0.00012309	0.000123028	7.64E-05	0.0001103	0.000106058	0.000229191	0.007268554	0.040343894	0.000254759	0.305566176	0.001135413	0.001289101	0.000140016	0.000306037	0.626232147	0.004971526	0.018591484	0.000413232	0.000327318	0.00014011	0.000237738	0.0002505	0.000518549	0.00027612	0.00091136	0.00020369	0.000152736	0.000326999	0.000169724	0.000144239	0.000156972	0.000131511	0.05930395	0.000280147	0.000437488	0.000114542	0.000663394	0.000186674	0.000301435	0.000127282	0.000173943	0.000156966	0.000258974	9.76E-05	0.000135754	0.000118785	0.000207914	0.00012727	0.000169699	0.000127219	0.000199409	0.000152723	0.000156966	0.000148481	0.000118784	0.000106051	0.000139997	0.000144239	0.00020367	0.000139996	0.000161215	0.000135754	0.000165458	0.00012727	0.000173931	0.000178203	0.000220716	0.000140035	0.000161222	0.00015696	0.000144238	0.000173935	0.000169693	0.000123028	0.000144239	0.000135754	0.000135748	0.000173961	0.000182421	0.000135755	0.000152712	0.000101815	0.0001103	0.000139996	0.000152718	0.00017394	0.000173968	0.000114537	0.000135754	0.000139996	0.000114542	0.000101815	0.000186669	0.000118785	0.000152723	0.000135753	0.000097573	0.00016545	0.00012727	0.000135755	0.000139984	0.000169699	0.000139996	0.000135754	0.000131511	9.76E-05	0.000148481	0.000144239	0.000127263	0.000161208	0.000131506	0.000118785	0.000144232	0.000118785	0.000123015	0.000139996	0.000156953	0.000139996	0.000139997	0.000101797	0.000152711	0.000203683	0.000127268	0.0001697	0.000144239	0.000135754	0.000178177	0.000127268
319136	0.002	0.000211947	0.000147756	0.0001158	0.000127826	9.99E-05	0.000131767	0.000243709	0.006771213	0.037845708	0.000275771	0.286740899	0.000934753	0.001193818	0.000107808	0.000251935	0.460779935	0.004844023	0.01678486	0.000457256	0.000247984	0.000163882	0.00027177	0.000267712	0.000483957	0.000359837	0.000861866	0.000215761	0.000171743	0.000379872	0.000139752	0.00013576	0.000151738	0.000107809	0.056454105	0.000231873	0.000504	0.000147762	0.000664576	0.0001757	0.000251735	0.000191672	0.000143745	0.000143745	0.000143745	0.0001158	0.000087838	0.000119787	0.000119787	0.000115795	0.000155724	0.000143745	0.000227665	0.000119787	0.00012378	0.000123781	0.000115794	9.18E-05	9.58E-05	0.00010381	0.000151732	0.000119781	0.000119787	9.98E-05	0.000127773	0.000135759	0.000223701	9.58E-05	0.000195654	0.000103816	0.000195671	0.000131766	0.000167714	0.000111802	0.00013974	0.000103816	0.000115783	0.00012378	0.000171695	0.000131766	0.000139752	0.000183687	0.000135759	0.000111802	0.000131766	0.000139751	0.000131767	0.000139752	0.000119787	0.000143745	0.000131766	0.000147737	9.18E-05	0.000119781	0.000127773	0.000115794	0.000143739	0.000107809	9.18E-05	0.000139751	9.18E-05	0.000139745	0.000139752	0.000111802	0.000155723	0.000115794	0.000159716	0.000107808	0.000151732	0.000127767	0.000147738	9.58E-05	0.000147726	0.000119787	0.000143745	0.000147737	0.000159716	0.000111802	0.000119782	0.000111802	0.000139752	0.000111802	0.000151731	0.000115794	8.78E-05	0.000103816	9.58E-05	0.000135759	0.000155723	0.000123781
319137	0.002	0.000168292	0.000140098	0.000121422	0.000130725	0.000121388	0.000172807	0.000289696	0.007766687	0.044018673	0.000364854	0.339034553	0.000970921	0.001442598	0.000158744	0.000261821	0.677206581	0.005496693	0.020235097	0.000506344	0.0002386	0.000177608	0.000257026	0.000275626	0.000575334	0.00035516	0.001049967	0.000219476	0.000121388	0.000327115	0.000172751	0.000172765	0.000154069	0.000154076	0.065980337	0.000303725	0.000504961	0.000154069	0.000767569	0.000191426	0.000284925	0.000154083	0.000303637	0.000135394	0.000256916	0.00011205	0.000168076	0.000140063	0.000182097	9.80E-05	0.000191426	0.000172751	0.000210137	0.000182089	0.000121388	0.000130725	0.000140063	0.000140063	0.000121388	0.000158737	0.000163407	0.000135394	0.000158737	0.00020077	0.000140063	0.00018675	0.000196105	0.000121388	0.000266211	0.000140063	0.000140063	0.000172765	0.000177413	0.000116718	0.000149407	0.000112008	0.000154068	0.000168075	0.000135393	0.000140063	0.000219431	0.000182075	0.000130711	0.0001494	0.000135393	0.000172745	0.0001494	0.000158732	0.000158737	0.000107381	0.00018675	0.000135386	0.000177413	0.000144731	0.000163407	0.000172743	0.000186751	0.000168075	0.00017742	0.000154069	0.000112043	0.000135393	0.000158737	0.000168076	0.000200772	0.000130718	0.00019142	0.000154055	0.000135394	0.000135393	0.000135386	0.000144731	0.000177399	0.000149386	0.000177412	0.000140063	0.000186751	0.000154068	0.0001494	0.0001494	0.000126056	0.000200756	0.000140049	0.000149401	0.000163406	0.000126057	0.000140063	0.0001494	0.000158737	0.000172743
319138	0.002	0.000123369	0.000158974	0.000119248	0.000107292	0.000071527	9.14E-05	0.000182878	0.006587192	0.03772123	0.000338119	0.288445437	0.000894524	0.001275685	0.000154988	0.000222809	0.524235119	0.004691845	0.017058532	0.000350901	0.000386236	0.000163019	0.000226636	0.00022268	0.000457734	0.0003382	0.000825816	0.000162959	0.000115244	0.000350217	0.000131164	0.000115239	0.000151073	0.000123187	0.055757639	0.000242709	0.000505593	0.000135143	0.000625397	0.000154971	0.000250466	0.00012716	0.000147024	0.000127172	0.000154977	9.93E-05	0.000115239	9.54E-05	0.000166911	0.000143055	0.000135107	0.000103317	0.000202703	0.000119212	0.000194791	0.00012716	9.54E-05	0.000115238	0.000115232	0.000131134	0.000162925	8.34E-05	0.000174857	0.000111265	0.000119213	7.95E-05	0.000154976	0.000154976	0.000147029	0.000162947	0.00016293	0.000127166	0.000170884	0.000143056	0.000135119	9.93E-05	0.000158974	0.000107286	0.000135107	0.000119211	0.000174851	0.000115238	0.000103317	0.000131133	0.000119206	0.000131134	0.000103317	0.000143055	0.00015895	0.00009537	0.000131133	0.000127154	0.000123175	7.95E-05	0.000143066	0.000103317	0.000123187	0.000158949	0.000111264	0.000151002	0.000154976	9.93E-05	0.000158949	0.000166897	0.000143049	0.000194731	0.000131134	0.00012716	0.000127154	0.00012716	0.000143055	0.000135107	9.93E-05	9.54E-05	0.000154969	0.000135107	0.000119212	0.000123186	0.000131127	0.000115238	9.93E-05	0.000127154	0.00012716	0.000115239	0.000111264	0.000135107	0.000135107	0.000151002	0.00016293	0.00015497
319139	0.002	0.00014877	0.000152712	0.000115544	9.90E-05	9.90E-05	9.90E-05	0.000202303	0.006894295	0.040489843	0.000334685	0.296152341	0.001049376	0.001396252	0.000177582	0.000276714	0.625903453	0.005129945	0.01820937	0.000410073	0.000256215	0.000173332	0.000239499	0.000210588	0.000458633	0.000293271	0.000757491	0.00027257	0.000119664	0.000338852	0.000189955	0.000123792	0.000111412	8.67E-05	0.057644223	0.000247684	0.000483667	0.000119664	0.000690886	0.000152682	0.00028497	0.000107285	0.000198109	9.90E-05	0.000152675	9.90E-05	0.000144434	8.67E-05	0.000156808	0.000165055	0.000165078	0.000107284	0.000165061	0.000132043	0.000148549	0.000115538	0.000086648	0.000136169	0.000132044	0.000082527	0.000169181	9.49E-05	0.000152682	0.000119664	0.000140296	0.000127905	0.000189825	0.000119665	0.000185704	0.000103158	0.000214646	9.90E-05	0.00017744	0.000144422	0.000144423	0.00014855	0.000123791	0.000123791	0.000144422	9.49E-05	0.000132043	0.000111411	0.000127916	9.90E-05	0.000127905	0.000111411	0.000152675	0.000202211	0.000165054	0.000115538	0.00013617	8.67E-05	0.000160928	0.000132043	0.000086653	0.000169204	0.000160927	0.000185705	0.000152675	0.000152675	9.08E-05	0.000119664	0.00013617	0.000136164	0.000140296	0.000148549	0.000123791	8.25E-05	0.000140296	0.000119652	0.000181559	0.000140284	0.000181565	0.000115544	0.000123791	0.000127911	0.000144415	0.00013617	0.000132043	0.000123791	0.000169181	0.000132031	0.000152675	0.000156801	0.000136169	8.67E-05	0.000111411	0.000111405	0.00013617	0.000103158
319140	0.002	0.000177197	0.000164464	8.01E-05	0.000101153	0.000067425	9.27E-05	0.000240411	0.006979109	0.039298209	0.00026578	0.306244049	0.001063398	0.001259205	0.000189695	0.000274312	0.559001499	0.00530186	0.018100113	0.000474128	0.000312438	0.000202583	0.000214996	0.000185575	0.000557442	0.000337563	0.000913919	0.00017704	0.000160168	0.000362958	0.000139078	0.000147538	0.000155955	0.000139147	0.059126812	0.000261413	0.000536194	0.000143292	0.000794862	0.000155934	0.000236138	0.000130655	0.000202345	0.00016015	0.000168561	0.000118005	0.000126434	0.000105361	0.000177021	0.000126434	0.000118005	0.000155948	0.000244497	0.000139078	0.000139078	0.000155936	0.000109576	0.000130648	9.69E-05	0.000101147	0.000164363	0.000139078	0.000105361	0.000134863	0.000168585	0.000126428	0.000181247	0.00010957	0.00016436	0.000160157	0.000168598	0.000105355	0.000130649	0.000105361	0.000172793	0.000130648	0.000101147	0.000147507	0.00017702	0.00012222	0.000147506	0.000113778	0.000172793	0.000164371	0.000130648	0.000122225	0.000151721	0.000122214	0.000172818	0.000109575	0.000172793	0.000109576	0.000143292	0.000151721	0.000155936	0.000126434	0.000181235	0.000168578	0.000151722	0.000126434	0.000147506	0.000105362	0.000151722	0.000164363	0.000139077	0.000143293	8.01E-05	0.000126434	0.000160149	0.00012222	0.000168579	0.000126434	0.000126434	0.000101147	0.000151721	0.00013485	0.000155936	0.000151721	0.000155936	0.000130648	0.000122219	0.00012222	0.000122214	0.000134857	0.000118005	0.000113785	8.85E-05	0.000164345	0.000143291	0.000181222
319141	0.002	0.000196129	0.00014259	9.80E-05	0.000106909	0.000129187	0.000120265	0.000262987	0.007589994	0.043022947	0.000388019	0.328400732	0.001011566	0.001331024	0.00014253	0.00028997	0.559989102	0.005609421	0.019159526	0.000388681	0.000321235	0.000182858	0.000267565	0.000267466	0.00052202	0.000379035	0.001029024	0.00022283	0.000151499	0.000316512	0.000222781	0.000164822	0.000138083	0.000164822	0.062988585	0.000289719	0.000566647	0.000196009	0.000759233	0.000182632	0.000271854	0.000160367	0.00023621	0.000097994	0.000209379	0.000133628	0.000115811	0.000120265	0.00019601	0.000106903	0.000133622	0.000133622	0.000258443	0.000124713	0.000196002	0.000124713	0.00012918	0.00012472	0.00012472	0.00012472	0.000191541	0.000160374	0.000164809	0.000133628	0.000120265	0.00012472	0.000276347	0.000106902	0.000231703	0.000178205	0.000191555	0.000164815	0.000213819	0.000146992	0.00012472	0.000133628	0.000111357	0.000115811	0.000151445	0.00011581	0.000142537	0.000106903	0.000160354	0.000133628	0.000151445	0.000178171	0.000178171	0.000160347	0.00016927	0.000129174	0.000142537	0.000133628	0.000160354	0.000120265	0.000155899	0.000142537	0.000155892	0.000142537	0.000151445	0.000182626	0.000146992	9.80E-05	0.000195994	0.000231651	0.000115811	0.000173716	0.000138082	0.000129174	0.000133628	0.0001559	0.000164809	0.000178171	0.000124727	0.000129174	0.000187079	0.00018712	0.000160347	0.00014253	0.00020491	0.000182625	0.000173718	0.000160354	0.000204903	0.000102435	0.000142537	0.00011581	0.000138083	0.000133628	0.000115805	0.000178171
319142	0.002	0.000164255	0.000123029	0.000110721	0.000106627	0.000102513	0.000147632	0.000196938	0.006905163	0.038685135	0.000262644	0.298758228	0.001092913	0.001329218	0.000118929	0.000192928	0.612074772	0.005056714	0.017050152	0.000390961	0.000303954	0.000143581	0.000242087	0.000238023	0.000521852	0.000295571	0.000761165	0.000200945	0.000131223	0.000316052	0.000188656	0.000118935	0.000155839	0.00010665	0.057611969	0.000262639	0.000521859	0.000102513	0.000732051	0.00015172	0.000274913	0.000123016	0.000221632	0.000106614	0.000184562	0.000098413	0.000151745	0.000135317	0.00014352	0.000106614	0.000192751	0.000118915	0.000217384	0.000123016	0.00015172	0.000131217	0.000118916	0.000106614	9.84E-05	0.000139418	0.000155828	0.000118915	0.000168129	8.20E-05	8.61E-05	0.000139418	0.000200952	0.000127105	0.000172223	0.000127123	0.00021329	9.02E-05	0.000168153	0.000135317	0.00015172	0.000135312	0.000205052	0.000151739	0.000110714	0.000139418	0.000110714	0.000131217	0.000139418	0.000147619	0.000127117	0.000110715	0.000127117	0.000127117	0.000180461	0.000131217	0.000123011	0.000082005	9.43E-05	0.000131217	0.00015582	0.000118909	0.000127117	9.02E-05	0.000106614	0.00015582	0.000159921	0.000131218	0.000143525	0.000168141	0.000147627	0.000135311	0.000168122	9.84E-05	0.000159928	9.84E-05	0.000139412	0.000131223	0.000164021	0.000118915	0.000118915	0.000123016	0.000172223	0.000114815	0.000123016	0.000143518	0.000168129	0.000131217	0.000192719	9.43E-05	0.000172222	0.000131217	0.000098389	0.000164021	0.000168129	0.000143518
319143	0.002	0.000185725	0.000116931	0.000112882	0.00010482	0.000108863	0.000112882	0.000217843	0.007193164	0.037912658	0.000290566	0.294879021	0.000935694	0.001262239	0.000157253	0.000250248	0.519285197	0.004743126	0.017178228	0.00047789	0.000282682	0.000169353	0.000262176	0.00023401	0.000590068	0.000351127	0.000809202	0.000262237	0.000124989	0.00030675	0.000145158	0.000141163	0.000157235	0.000112882	0.056165204	0.000306664	0.000517044	0.000120945	0.000703417	0.00013304	0.000189602	0.000133039	0.000181449	0.000129021	0.000165298	0.000112882	0.000120945	9.27E-05	0.000161278	0.000120957	0.000120945	0.00010885	0.000237939	0.000129008	0.000169328	9.68E-05	0.00013304	7.26E-05	0.000133041	0.000112882	0.000137071	0.000124976	0.000145147	8.47E-05	0.000137071	0.000100787	0.000213714	0.000104819	0.000173517	9.68E-05	0.000217948	0.00013304	0.000145135	0.00013304	0.000153211	0.000104819	0.000124988	0.000141102	0.000124976	0.000120975	0.000157229	0.00010885	0.000177391	0.000153204	0.00010077	0.000116919	0.000137071	0.000149166	0.000177403	9.67E-05	0.000137071	0.000104819	0.000161261	0.000120945	0.000141103	0.000120927	0.000141102	0.000129008	0.000124977	0.000104819	0.000149166	0.000100788	0.000145134	0.000112882	0.000129008	0.000124976	0.000141103	0.000169329	0.000161261	0.000133039	0.000149166	0.000145134	0.000157229	8.87E-05	0.000124976	0.000145134	0.000145128	0.000116913	0.000137071	0.000149165	0.000165291	0.00013304	0.000145134	0.00010885	0.000104813	0.00016126	0.000177385	0.000120945	0.000189492	0.000141102
319144	0.002	0.000217501	0.000082539	0.000121651	0.000130325	9.56E-05	0.00013902	0.000260804	0.007147281	0.041204165	0.000347949	0.315952497	0.00117935	0.001470441	0.000134668	0.00033075	0.563908682	0.00518602	0.018977279	0.000462523	0.000352714	0.00019126	0.000265256	0.000239117	0.000517898	0.000300056	0.000933332	0.00016514	0.000108604	0.000286993	0.000147708	0.000139013	0.00017815	0.000165162	0.061268369	0.000273816	0.000426235	0.000160734	0.000758145	0.000186826	0.00026512	0.000156403	0.000178112	0.00010426	0.000212929	7.39E-05	0.000199851	0.000130325	0.000160741	0.000165078	0.00015639	0.000134669	0.000182469	0.000147701	0.00015639	0.000121635	0.000117292	0.000121637	0.000186799	0.000125981	0.000212871	0.00010426	0.00020419	0.000108598	0.000134669	9.99E-05	0.000182476	9.56E-05	0.000199859	0.000108604	0.000156391	0.000125981	0.000147701	0.00015639	0.000156391	0.000178112	0.000160734	0.000130325	0.000152046	0.000117285	0.000147701	0.000134668	0.000143358	0.000091227	0.000130325	0.000130325	0.000134669	0.000112948	0.000173774	0.00016508	0.000108604	0.000130325	0.000169422	0.000195578	0.000169422	0.000147688	0.000143357	9.99E-05	0.000117292	0.000147695	0.000143358	0.000152045	0.000147709	0.000147701	0.000147701	0.000139013	0.000156404	0.000152045	0.000152046	0.00012598	0.000143357	9.56E-05	0.000130325	0.000160734	0.000143351	0.000169421	0.000130325	0.000165078	0.000169422	0.00012598	0.000186799	0.000139013	0.000143358	0.000130325	0.000143358	0.000178111	0.000134656	0.00015639	0.000117279	0.000169421
319145	0.002	0.000217503	0.000117354	0.000099896	0.000143335	0.000121613	0.000104239	0.000217265	0.006833274	0.041305748	0.000321742	0.312196524	0.00099959	0.001430218	0.000191139	0.000282531	0.659014563	0.005546165	0.018798564	0.000501674	0.000269687	0.000147854	0.000208598	0.00021727	0.000461047	0.0003523	0.000906713	0.000221731	0.000165092	0.000330428	0.000204178	0.000125956	0.000108582	0.000112926	0.060896848	0.000278221	0.000535254	0.000156392	0.00070562	0.000178097	0.000286845	0.000139012	0.000182459	0.000130299	0.000156359	9.99E-05	0.00015636	0.000130299	0.000208551	0.000121613	0.000112926	0.000130306	0.000234606	0.000152015	0.000125956	0.000178102	0.000169389	0.000165052	0.000165053	0.000104239	0.000191113	9.12E-05	0.000169396	0.000108577	0.000112926	0.000121613	0.000199806	0.000138986	0.0002172	0.000134643	0.000191158	0.000125944	0.000160703	0.000160742	0.000152009	0.000104239	0.000208491	0.00010424	0.000134643	9.12E-05	0.000191119	0.000160703	0.000160716	0.000112926	0.000138992	0.000143329	0.000182419	0.000112925	0.000173732	0.000143336	0.000165046	0.000165047	0.000191113	0.000152016	0.000130299	0.000121594	0.000152016	0.000143329	0.000173732	0.000186776	0.000108576	0.000112926	9.99E-05	0.000191131	0.00015201	0.000125957	0.000160702	0.000099896	0.000195449	0.000173732	0.000156359	0.000152016	0.000152016	0.000117269	0.000156359	0.000195456	0.000125956	0.000134643	0.000125957	0.000108582	0.000156366	0.000143317	0.000151997	0.000182419	0.000169388	0.000130299	0.000152015	0.000156359	0.000160703	0.000160735
319146	0.002	0.000183436	0.000144858	6.39E-05	0.000132047	7.67E-05	0.00011075	0.000255709	0.007088493	0.040461528	0.000306949	0.310165842	0.001005944	0.00126868	0.000157612	0.000273021	0.564251799	0.00510252	0.018553631	0.000453425	0.000226102	0.000127908	0.000196024	0.000255864	0.000499265	0.000375302	0.000876367	0.000213101	0.000187499	0.000336917	0.000217381	0.00010649	0.000149099	0.000123528	0.059455737	0.000255731	0.000520593	0.000136314	0.000687563	0.000153358	0.000251486	0.000191688	0.000208804	0.000149099	0.000174644	0.000174655	0.000136308	0.000115009	0.000208755	0.000115009	0.000136307	0.00010649	0.000208778	0.000115009	0.000123529	0.000119269	0.000153346	0.000140567	9.80E-05	0.000123529	0.000127788	0.000132048	9.80E-05	0.00011075	0.000136307	9.80E-05	0.000234342	0.000106491	0.000204493	0.000166137	0.000208733	0.000123529	0.000204512	0.000149085	8.95E-05	0.000127788	0.000136301	0.00011075	0.000170385	0.000136307	0.000178909	0.00011075	0.000140567	0.000140567	0.000127789	0.000102224	0.000140567	0.000149086	0.000157605	0.000123529	0.000140566	0.000140566	0.000153346	0.000106477	0.000213006	0.00011075	0.000166124	0.000136307	0.000149085	0.000144826	0.000149079	0.000140566	0.000136307	0.000144839	0.000140567	0.000119269	0.000140567	0.000123529	0.000161864	0.000153345	0.00017465	0.000132048	0.000136301	0.000153352	0.000127788	9.37E-05	0.000166131	9.37E-05	0.000191682	0.000161864	0.00010649	0.000140554	0.000183169	0.000153345	0.000102224	0.000123528	0.000136307	0.000123528	0.000119269	0.000187422
319147	0.002	0.000174546	0.000136135	0.000119048	7.65E-05	0.000119029	0.000140296	0.000229653	0.007409	0.040411886	0.000314914	0.308734412	0.001025513	0.001390873	0.000178568	0.00035346	0.567985142	0.005420876	0.018376333	0.000443916	0.000255602	0.000183035	0.000195656	0.000229683	0.000549452	0.000306409	0.000947451	0.000212705	0.000148786	0.000379043	0.000161539	0.000136039	9.35E-05	0.000127531	0.06057299	0.000272237	0.000523875	0.000123279	0.00070319	0.000182803	0.000255197	0.000123279	0.000242488	0.000153037	0.00017855	9.35E-05	0.000119029	0.000127531	0.000153038	0.000119029	0.000170048	0.000110527	0.000157288	0.000106276	0.000157288	0.000148785	9.78E-05	8.50E-05	0.000136039	0.000148786	0.000174311	0.000072261	0.000148786	0.000110527	0.000127531	0.00012328	0.000204064	0.000165797	0.000195567	0.000102025	0.000178543	0.000110527	0.000170085	0.000127531	0.000131782	0.000119029	0.000157288	0.000170036	0.000178551	8.93E-05	0.00016579	9.35E-05	0.000212565	0.000127531	0.000110521	0.00016154	0.000157288	0.000153038	0.000187051	0.000148786	0.000127518	0.000127531	0.000144529	0.000153025	0.000153038	0.000157288	0.000136033	0.000127531	0.000123279	0.000148785	0.000114777	0.000131781	0.000140284	0.000165796	0.000174292	0.000136033	0.000110527	0.000191315	0.000157289	0.000136033	0.000131781	0.000123279	0.000153037	0.000140284	0.000157282	0.000170042	0.000131782	0.000102018	0.000148785	0.000123279	0.000119029	0.000140284	0.000119029	0.000136027	0.000170041	0.000136033	0.000144517	0.000144535	0.000140284	0.000136033
319148	0.002	0.000183136	0.00010813	0.000099813	6.24E-05	0.000124757	0.000133148	0.000195574	0.006987096	0.040665559	0.000266359	0.302151051	0.000948325	0.001356761	0.000212293	0.000291558	0.761270698	0.005068985	0.017524215	0.000476149	0.000291552	0.000174899	0.000195598	0.00023721	0.000600292	0.000320504	0.000876643	0.00019972	0.000133067	0.000366467	0.000162201	0.000116434	0.000141396	0.000137239	0.058893434	0.000266363	0.000529068	0.000128908	0.00067953	0.00013722	0.000266276	0.000153866	0.000162189	7.90E-05	0.000170519	0.000120611	0.000116433	0.000108117	0.000166342	0.000116434	0.000124751	0.000108117	0.000203785	0.000108117	0.000170493	0.000141384	0.0001497	9.56E-05	0.000128908	0.000112275	0.000153858	0.000112275	0.000103952	9.56E-05	0.000145542	0.000153858	0.000178822	0.000137225	0.000178803	0.000145543	0.000158023	0.000112275	0.000191291	0.000137226	0.000174658	0.000124751	0.000187132	0.000145543	0.000137225	0.000137225	0.000228729	0.000120592	0.000103958	0.000116428	0.000137225	0.0001497	0.000178804	0.000149719	0.000158017	0.000124751	0.000141384	0.000087313	0.000203779	9.98E-05	0.000195455	0.000128908	0.000145542	0.000137226	7.48E-05	0.000137225	0.000124751	0.000153858	0.000162175	0.000137226	0.000133066	0.000166334	0.000128903	0.000145536	0.000174658	0.000137225	0.000103953	9.15E-05	0.000141384	0.000128908	0.000158017	0.000103958	0.000162175	0.000108116	0.000124751	0.000112275	0.000124751	0.00012475	0.000124744	0.000137225	0.000116434	0.000128902	0.000141384	0.000158017	0.000141385	9.15E-05
319149	0.002	0.000158681	0.000150155	9.17E-05	0.000137626	0.000104246	0.000125109	0.000262893	0.007121078	0.040058196	0.000334223	0.298943303	0.001110771	0.001393976	0.000141784	0.000304897	0.672767402	0.005157526	0.017998313	0.000334851	0.000271516	0.000162683	0.000262955	0.000237938	0.000492915	0.000296404	0.000698466	0.000267073	0.000150149	0.000309071	0.00014179	0.000150123	0.000112592	0.000141801	0.059323193	0.000250358	0.000480363	0.000104252	0.000731873	0.000246198	0.000283799	0.00017098	0.000229463	0.000145953	0.000187666	0.000104252	0.000112593	0.000104252	0.000137612	0.000125103	0.000125096	0.000150123	0.000183497	0.000145952	0.000125103	0.000129272	0.000104252	0.000120932	0.000129273	7.92E-05	0.000241943	0.000120932	0.000141784	0.000100082	0.000116762	0.000104252	0.00019602	0.000100083	0.000145954	0.000125103	0.000237869	0.000129272	0.000133443	0.000166809	0.000175149	0.000104252	0.000120933	0.000120933	0.000195988	0.00011258	0.000137613	0.000116762	0.000175149	0.000120932	0.000183478	0.000175149	0.000116762	0.000125103	0.000208618	0.000150123	0.000183483	0.000158463	0.00015847	0.000166792	0.000175144	0.000141783	0.00020434	0.000104252	0.000154293	0.000129272	0.000108422	0.000133443	0.000137612	0.000162634	0.000166803	0.000154293	0.000166803	0.000120933	0.000112592	0.000112592	0.000150079	0.000154292	0.000129272	0.000158463	0.000133443	0.000191824	0.000112593	0.000129267	0.000120932	0.000145953	0.000137613	0.000162632	0.000179314	0.000162634	0.00014177	0.000154293	0.00016264	0.000125103	7.92E-05	0.000129272
319150	0.002	0.000173448	0.000148645	0.000123736	7.84E-05	0.000131959	0.000086598	0.000198045	0.00692706	0.039394136	0.000379987	0.300972883	0.000949144	0.001257696	0.000148466	0.000301636	0.552341096	0.004833951	0.017734367	0.000447124	0.000318169	0.000206481	0.000260011	0.000247611	0.000529033	0.000330277	0.000902515	0.000255847	0.000119588	0.000297199	0.000156709	0.000160838	9.48E-05	0.000144331	0.058096753	0.00025994	0.000483299	0.000136083	0.000715349	0.000140206	0.000288904	0.000164956	0.000185617	0.000131959	0.00017321	0.000164962	0.000127836	0.000119587	0.000164956	0.000119587	0.000127836	0.000144337	0.000268221	0.000189783	0.000148467	0.000123718	0.000152577	9.07E-05	0.000123712	0.000152578	0.000156695	8.25E-05	0.000193822	0.000123705	0.000181451	0.000115464	0.000222701	0.000148454	0.000231047	0.000115464	0.00020213	0.000131959	0.000148455	0.000131959	0.00015259	0.000156824	0.000119587	0.000107217	0.000202087	0.000115464	0.000148455	0.000111316	0.000144331	0.000107217	0.000107217	0.00014025	0.000119576	0.000140206	0.000160825	0.000152578	9.48E-05	0.000136083	0.000119587	0.000144336	0.000160825	0.000123705	0.000148454	0.000123712	0.000177326	0.000140206	0.000173202	0.000160831	0.000119587	0.000169092	9.07E-05	0.000169073	0.000140206	0.000119588	0.000131959	0.000177326	0.000156702	9.07E-05	0.000119575	0.000136088	0.000136083	0.000115464	0.000144329	0.000123712	0.000136082	0.000131959	0.000119587	0.00018971	0.000173196	0.000127835	0.000140206	0.000193815	0.000173196	0.000119588	0.000156701	0.000173197
319151	0.002	0.000210841	0.000197575	0.000122864	0.000118451	0.000105289	0.000135999	0.000272203	0.007237171	0.041113758	0.000302963	0.319239679	0.001199899	0.001226514	0.000144772	0.000342782	0.692339286	0.005462551	0.018830713	0.000392018	0.000241831	0.000215206	0.000259227	0.000193057	0.000545022	0.000338145	0.000982368	0.000210651	0.000149173	0.000324954	0.000223968	0.000122838	0.000140399	0.00011845	0.06197769	0.000263367	0.000514187	0.00014916	0.000712486	0.000127224	0.000241396	0.000135999	0.000188676	0.000149174	0.000131612	0.000135998	0.000144772	0.000131612	0.000201858	0.000140386	0.000122838	0.000122838	0.000223786	0.000144772	0.000193044	0.000166708	0.000144773	0.000135998	0.000135999	0.00014916	0.000135998	0.000118451	0.000122838	0.000122838	0.00017109	0.000105289	0.00022378	0.000127225	0.000241374	0.000118451	0.000135998	0.000100883	0.000140386	0.00015794	0.000131612	0.000166708	0.000153546	0.000135998	0.000166708	0.000144793	0.000223813	0.000162321	0.000096515	0.000153533	0.000127224	0.000144772	0.000140386	0.000131612	0.000184256	0.000144773	0.000153546	0.000157934	0.000175482	0.000166709	0.000166722	0.000131612	0.000140386	0.000109676	0.000105283	0.000092128	0.000149167	0.000105289	0.000153547	0.000215013	0.000140379	0.000135998	0.000184257	0.000162327	0.000157934	0.000127224	0.000162321	0.000166708	0.00011405	0.000122838	0.000131612	0.000162367	0.00014916	0.000162321	0.000131612	0.000171095	0.000140386	0.000157927	0.000166708	0.000166708	0.000157934	0.000144772	0.000135998	0.000171094	0.000135998	0.000157934
319152	0.002	0.000166087	0.000170472	0.000117853	0.000139722	0.000104757	0.000122224	0.000266406	0.007256803	0.041237918	0.000305845	0.318114355	0.001057295	0.001512472	0.000152778	0.000279778	0.667935096	0.005054922	0.01879619	0.000420834	0.000292885	0.000218473	0.000292823	0.000231543	0.000480811	0.000297122	0.000928819	0.000218415	0.000144055	0.000380397	0.000157221	0.000130948	0.000148426	0.000196467	0.061780923	0.000205268	0.000467693	0.000161509	0.000774856	0.000192077	0.000235812	0.000130947	0.000231438	0.000161508	0.00021394	0.000130947	0.000117853	0.000152771	0.000170238	0.000157136	0.000152772	0.000122217	0.000200831	0.000148406	0.000170231	0.000135311	0.000130946	7.86E-05	0.000152772	0.000135311	0.000139677	0.000157136	0.000174597	0.000170231	0.000139677	0.000117852	0.000187706	0.000100392	0.000213886	0.000117852	0.000240181	0.000139677	0.000165866	0.000122217	0.000187704	0.000144042	0.000170237	0.000126581	0.000113487	0.000135311	0.000178967	0.000144042	8.73E-05	0.000152772	0.000152772	0.000104757	0.000130947	0.000170231	0.000152824	0.000130947	0.000144041	0.000139677	0.000135305	9.17E-05	0.000183326	0.000152772	0.000113481	0.000109122	0.000174597	0.000135312	0.000139677	0.000196415	0.000161501	0.000135312	0.000161495	0.000152771	0.000227014	0.000117852	0.000117852	0.000165866	0.000148406	0.000165866	0.000144047	0.000135299	0.000126581	0.000178954	0.000135306	0.000148406	0.000152772	0.000200791	0.000144041	0.000104757	0.000157136	0.000135311	0.000148407	0.000144041	0.000113487	0.000122217	0.000192102	0.000174595
319153	0.002	0.000145266	0.000122171	0.000091612	9.54E-05	0.000114514	0.000118336	0.000213917	0.006443964	0.035733126	0.000294318	0.274719128	0.000936108	0.001218542	0.000106891	0.000206395	0.621638826	0.004583528	0.016285437	0.000391083	0.000279094	0.000156716	0.000221525	0.000221565	0.000443472	0.000263641	0.000800889	0.000145043	7.26E-05	0.000317259	0.000164146	0.000152683	0.00014886	0.000164141	0.053153963	0.000240608	0.00045123	0.000110726	0.000566136	0.000156506	0.000267357	0.000129776	0.000187111	0.000110691	0.000141244	0.000129788	0.000118325	8.40E-05	0.000164147	0.000122159	0.000118325	0.000118325	0.000198617	9.16E-05	0.000137421	9.54E-05	0.000114508	9.16E-05	0.000133593	9.54E-05	0.00013741	0.000148895	0.000141227	0.000122142	0.00013741	8.78E-05	0.000171775	0.000118326	0.000225281	0.00013741	0.000152689	9.54E-05	0.000179471	8.40E-05	0.000160312	0.000106874	0.000160311	9.92E-05	0.000125959	0.000133593	0.000179414	0.000129776	0.000125959	0.000106874	8.40E-05	0.000106874	0.000160318	0.000129776	0.000183225	0.000148867	0.000145044	0.000125958	0.000114508	0.000152667	0.000106875	0.000118325	0.000129776	8.78E-05	0.000133593	0.000110692	0.000103041	0.00013741	0.000103057	8.40E-05	0.000137411	0.000133593	0.000141227	0.000122142	0.000133592	0.000118325	0.000148861	0.000156495	0.000110692	0.000103035	0.00013741	0.000125959	0.000122142	0.000141226	0.000145044	0.000160312	0.000106873	0.000148867	0.000141227	0.000106874	0.000141226	0.000114508	0.000114508	0.000141227	0.000106874	0.000148861
319154	0.002	0.000193364	0.00012736	0.000098601	8.22E-05	7.81E-05	7.40E-05	0.000189019	0.006871201	0.038820881	0.000296054	0.298477381	0.000986734	0.001265348	0.000168591	0.000267464	0.588439585	0.004817701	0.018055212	0.000474491	0.000255285	0.000205707	0.000213759	0.000184897	0.000489762	0.000370277	0.000845686	0.00016845	0.000119143	0.000296099	0.000152083	0.000131468	0.000115041	0.000131468	0.058165883	0.000259045	0.000502096	0.000127359	0.000745789	0.000164373	0.000213686	0.000131474	0.000197228	0.000110926	0.000131463	8.21E-05	0.000115023	0.000135576	0.000164349	0.000135577	0.000180788	0.000119143	0.000230157	9.45E-05	0.000156119	0.000135577	0.000147903	0.000139685	0.000115029	0.000160233	0.000115036	9.45E-05	0.000115035	0.000098601	0.000160227	0.000131468	0.000226	0.00012736	0.000213711	0.000131468	0.000184922	0.000098601	0.000135577	0.000152011	0.000164335	0.000131468	0.000127359	9.86E-05	0.000172552	0.000127359	0.000135577	0.000135577	0.000102709	0.000102709	0.00012736	0.000176667	0.000156119	0.000172559	0.000168444	0.000123252	0.000147902	0.000119149	0.000139685	0.000139686	0.000139686	0.000115029	0.000164335	9.86E-05	0.000106818	0.000168463	9.45E-05	0.000176674	0.000172558	0.000156118	0.000143794	0.000119143	0.000147902	0.000193113	0.000143782	0.000147896	0.000106818	0.000188992	0.000164335	0.000164335	0.000102709	0.000156118	9.86E-05	0.000139685	0.000127359	0.000135571	0.000172552	0.000115035	0.000156118	0.000119137	0.000131468	0.000115035	0.000160228	0.000139685	0.000193107	0.000139685
319155	0.002	0.000209789	0.000139664	0.000148418	4.80E-05	0.00011783	0.000109129	0.000218318	0.007298353	0.041615968	0.000376017	0.311543406	0.000995422	0.001339602	0.000148385	0.000275349	0.703975638	0.00536745	0.019153338	0.000482251	0.000336656	0.00019667	0.000253478	0.000244488	0.000533523	0.000345087	0.000880234	0.000262223	0.000152776	0.000345255	0.000161485	0.000135286	0.000117903	0.000144022	0.061718491	0.00031881	0.000463282	0.000104745	0.000787858	0.000174583	0.000310077	0.000144015	0.000200782	0.000165835	0.00019639	0.000139657	0.000157108	0.000113473	0.000144015	0.000144119	0.000152743	0.000148379	0.00021827	0.00011783	0.000148372	9.16E-05	0.000165835	0.000104738	0.000109102	8.73E-05	0.000161471	0.000139651	0.000109102	0.000135287	0.000148392	0.000157107	0.000174578	0.000126558	0.00022266	0.000144002	0.000178934	0.000148379	0.000192019	0.000144015	0.000122195	0.000139651	0.000192033	0.000126559	0.000152743	0.000157107	0.000209491	0.000122188	0.000174557	0.000157107	0.000144014	0.000187662	0.000174563	0.000130923	0.000192033	0.000109096	0.000183363	0.000117818	0.000152743	0.000135287	0.000200755	7.42E-05	0.000165836	0.000178921	0.000122195	0.000157107	0.000144017	0.000126559	0.000139638	0.000148379	0.00011344	0.000139651	0.00011783	0.00011783	0.000148379	0.000174563	0.000152743	0.000100367	0.000087269	0.000157108	0.000196404	0.000148372	0.000135274	0.000157107	0.000157107	0.000161471	0.000144015	0.000135286	0.000157108	0.000178934	0.00016147	0.000144014	0.000113465	0.000152736	0.000174563	9.60E-05
319156	0.002	0.000169032	0.000133487	7.85E-05	9.03E-05	0.000105986	0.000102059	0.000200291	0.006521602	0.037269836	0.000259361	0.282224389	0.000998261	0.001192838	0.000161159	0.00024374	0.553241573	0.004901457	0.015938319	0.000394142	0.000287152	0.000208153	0.000180682	0.000263226	0.000400996	0.000322334	0.000871168	0.000204221	0.000117763	0.000381346	0.000160959	0.000129696	0.000125618	0.000129538	0.05489443	0.000251428	0.000546699	0.000102055	0.000704822	0.000129538	0.000267097	0.000105985	0.000113849	0.000160959	0.000184518	0.000117762	9.42E-05	0.000117762	0.000168822	0.000125613	0.000141314	0.000160941	0.000160941	0.000145241	0.000160953	9.81E-05	0.000133463	8.24E-05	0.000157021	0.000157034	0.000160947	0.000113842	0.000141315	0.000125613	0.000125607	0.000121688	0.000141315	0.000172736	0.000160947	0.000109911	0.000149172	0.000137389	0.000184506	0.000137389	0.000121688	0.000137389	0.000113836	8.64E-05	0.000153085	0.000117762	0.000164872	0.000109911	0.00014132	0.000141314	0.000121687	0.000109905	0.000149166	0.000133457	0.000180579	0.000121687	0.000145235	0.000117762	0.000145239	0.000153091	0.000164866	7.85E-05	0.000137388	0.000109899	0.000094209	0.000117762	0.000109911	0.00014132	0.000105985	0.000184512	0.000141314	0.000133463	0.000153091	0.000133463	0.000168798	9.42E-05	0.000113836	0.000109911	0.000125613	0.000117762	7.46E-05	0.000105979	0.000137389	0.000109905	0.000133463	0.000156992	0.000149165	9.42E-05	0.000129537	0.000117762	0.000141314	0.000129521	9.03E-05	0.000168798	0.000137388	0.000141314
319157	0.002	0.000226564	0.000120334	0.000192591	0.000129982	0.000163661	0.000129967	0.000231215	0.008176946	0.045032715	0.000298727	0.353565055	0.001151841	0.001516808	0.000202197	0.000409903	0.728088443	0.005796521	0.020569952	0.000512421	0.000337437	0.000260249	0.000255445	0.000255272	0.000646287	0.000303524	0.000912681	0.000187765	0.000139616	0.00034214	0.000163653	0.000182935	0.000139587	0.000139586	0.068095533	0.000274505	0.000535098	0.000154026	0.000873804	0.000173281	0.000235959	0.0001444	0.000274454	0.000168474	0.000250367	0.00016366	0.000125147	0.000182913	0.000149207	0.000168467	0.000206988	0.000105893	0.000206967	0.000101079	0.000211802	0.000154028	0.000120333	0.000163653	0.000134773	0.000105893	0.000226249	0.000187736	0.00015884	0.000154026	0.000163653	0.000139586	0.000250339	0.000149213	0.000211794	0.000163653	0.000173288	0.000125147	0.000101066	0.00015884	0.000178094	0.000149213	0.000139586	0.000154034	0.000129959	0.000149221	0.000206981	0.000154028	0.00011552	0.000197346	0.000101066	0.000168466	0.00017328	0.000110707	0.000173281	0.000139587	0.000129959	0.000125147	0.000182913	0.00017328	0.000154019	0.0001444	0.000139586	0.000149213	0.000168459	0.0001444	0.000163653	0.000115513	0.000144407	0.000206967	0.000178094	0.000158839	0.000125147	0.000154019	0.000129959	0.000168466	0.00017328	0.000178094	0.000182906	0.00012514	0.000197347	0.000110706	0.000115513	0.000110707	0.000197347	0.000173287	0.00018772	0.00017328	0.00018772	0.000163653	0.00015884	0.000168467	0.000158839	0.000192533	0.000163653	0.0001444
319158	0.002	0.000140746	0.000136334	0.00011074	0.000127778	9.37E-05	9.37E-05	0.000268515	0.007113342	0.041080995	0.000260017	0.309571154	0.000915495	0.001407005	0.000119272	0.000277292	0.633037015	0.00522326	0.018434652	0.000363206	0.00029009	0.000161933	0.000157606	0.00023023	0.000499133	0.000379683	0.000850548	0.000255773	0.000157599	0.000336935	0.000161859	0.000144815	9.37E-05	0.000161878	0.059806684	0.00029837	0.000482018	0.000123519	0.000846136	0.000140555	0.000281304	0.000119259	0.000195977	0.000123519	0.000208761	0.000140556	0.00015334	0.000140556	0.000191693	0.000161878	0.000157594	0.000144815	0.000238583	0.000144815	0.000115001	0.000132037	9.80E-05	8.94E-05	0.000110715	0.000161851	0.000191679	0.000123519	0.000170376	0.000110734	0.000136297	0.000119259	0.000234292	0.000136296	0.000178889	0.000110741	0.00018742	9.80E-05	0.000144815	0.000106481	0.00013629	0.000149093	0.000144815	0.000102222	0.000114981	0.000149081	0.00017463	0.000144815	0.000140556	0.000149073	0.00011074	0.000132037	0.000191678	0.000123518	0.000187427	0.000110741	0.000144815	0.000132036	0.000161864	0.000110741	0.000140556	0.000140556	0.000161851	0.000119259	0.000144815	0.000149074	0.000157599	0.000114993	0.000102222	0.000170436	0.000136296	0.000166111	0.000144815	0.000157592	0.00017463	0.000093697	0.000157592	0.000132036	9.37E-05	0.000136297	0.000132036	0.000115	0.000183148	0.000144815	0.000144815	0.00010221	0.000157593	0.000187408	0.00016611	0.000110741	0.000183155	0.000115	0.00015758	0.000123519	0.000132025	0.000132036
319159	0.002	0.000170828	0.000150745	0.000115047	7.93E-05	9.12E-05	0.000119009	0.000277914	0.006530828	0.037161009	0.000313703	0.289764045	0.000952933	0.001174191	0.000222469	0.000270198	0.527916017	0.00477226	0.017184481	0.000462217	0.00024639	0.000150874	0.000198461	0.000238155	0.000488742	0.000285851	0.000836435	0.0001746	0.000119009	0.000262079	0.000142893	0.000130922	8.73E-05	0.000115042	0.055838867	0.00023419	0.000528703	0.000103141	0.000664336	0.000154711	0.000210334	0.000134876	0.000198372	0.000111075	0.000150744	0.000103141	0.00014281	0.000122976	0.000182523	0.000111075	0.000182504	0.000115042	0.000178545	0.000126942	0.000150744	9.12E-05	0.000107107	0.000103141	0.000170591	0.000138844	0.000158679	0.000107107	0.000142811	0.000134876	0.000138844	0.000162657	0.000158685	0.000107107	0.000214271	9.92E-05	0.000202465	0.000122975	0.000146777	0.000134877	0.000194422	0.000142818	0.00013091	0.000111075	0.000162645	0.000115041	0.00014281	0.000119009	0.000115042	0.000130909	0.000146784	0.000119009	0.000126932	0.000134877	0.000198372	0.000150745	0.000122975	0.000103141	0.000107108	0.00014281	0.000170585	0.000150745	0.000115042	7.54E-05	0.00013091	0.000126942	9.92E-05	8.33E-05	0.000115041	0.00017058	0.000134876	0.000126942	0.000162645	0.00014281	0.000198359	0.000119009	0.000154711	0.00013091	0.000138843	0.000142811	0.000130904	0.000111075	0.000130903	0.000122975	0.000111075	0.000138844	0.000126942	0.000126942	0.000162645	0.000138844	0.000115042	0.000111069	0.000119009	0.000122976	0.000119009	0.000158678
319160	0.002	0.000114649	0.000147256	9.82E-05	0.00011454	8.59E-05	9.82E-05	0.000204553	0.006916659	0.03861501	0.000278377	0.292372496	0.000895442	0.001326294	0.000106347	0.000282596	0.637352762	0.004704596	0.017627248	0.000423039	0.000323724	0.000180069	0.000233329	0.000221146	0.000540941	0.000307109	0.000787926	0.00020048	0.000102257	0.000364582	0.000134985	0.000130901	9.41E-05	0.000130894	0.058108416	0.000241469	0.000479308	0.000167719	0.000758921	0.000122708	0.000237355	0.00013907	0.000196388	0.000102262	0.000188166	6.95E-05	0.000143183	0.000143178	0.000155431	9.41E-05	0.000126799	9.00E-05	0.000212737	0.000179978	0.00014725	0.000118617	0.000126798	0.000118625	0.000139069	0.000139069	0.00015134	0.000094064	0.000102244	9.00E-05	0.000151339	0.000110437	0.000167707	0.000102256	0.000188183	0.000106347	0.000179996	0.000106347	0.000122708	0.000126799	0.000122708	0.000110438	0.000167701	0.000126799	0.000139069	0.00010225	0.000147249	9.41E-05	0.000114527	0.000163617	0.000110437	0.000151346	0.000163604	0.000180009	0.000192267	8.59E-05	0.000102256	0.000122708	0.000147249	0.000134979	0.000122703	0.000114526	0.000179989	0.000122708	0.00015543	0.000118618	0.000143159	0.000147249	0.00015134	0.000134978	0.000192248	0.00014725	0.000110413	0.000147249	0.00015952	0.00014316	0.000114515	0.00015134	0.000114527	0.000134979	0.000167707	0.000175881	0.000130888	0.000126798	0.000175881	0.000118618	0.000159527	0.000126798	0.000143153	0.000102245	0.000130888	0.00015543	0.000122707	0.00015543	9.00E-05	0.000175881
319161	0.002	0.000165906	0.000125297	0.000133368	0.00013335	0.000109104	0.000137396	0.000242636	0.006886961	0.038223859	0.000270952	0.295334174	0.000921417	0.00136347	0.000121227	0.000311657	0.697744262	0.004903223	0.017645902	0.000381347	0.000275215	0.000190204	0.000198085	0.000214302	0.000579234	0.000327627	0.000839641	0.000185924	0.00013335	0.000295284	0.000198086	0.000105063	0.000121233	0.000161647	0.05748338	0.00024662	0.000441123	0.000157595	0.000676567	0.000181883	0.000242563	0.000145472	0.000185887	0.000129308	0.000238551	0.000125268	9.29E-05	0.000169741	0.000173772	0.000157608	0.000129308	0.000092923	0.000218272	0.000117186	0.000149513	8.08E-05	0.00013739	7.68E-05	0.000145472	0.000105063	0.000141432	0.000129308	0.000129309	0.000117192	0.000105063	0.00013335	0.000189941	0.000105063	0.000222328	0.000113145	0.000137397	8.89E-05	0.000185894	0.000165683	0.000157595	0.000113145	0.000145472	0.000113145	0.000113145	0.000149525	0.000153554	0.000105063	0.00013335	0.000133349	0.000177812	0.000129308	9.70E-05	0.000121227	0.000198017	0.000105057	9.70E-05	0.000141432	0.000117173	0.00013335	0.000125267	9.70E-05	0.000121215	0.000129302	0.000141431	9.29E-05	0.000165671	0.000125267	0.000101022	0.000165707	0.000113139	0.000113139	0.000169717	0.000105063	0.000169718	0.000105063	0.000153555	0.000117185	0.000133349	0.000101016	0.000129302	0.000105062	0.000129308	0.000149512	0.00013335	0.000121228	0.000141419	0.000141432	0.000202051	6.87E-05	0.000153554	0.000121221	0.000149512	0.000125267	0.000169718	9.70E-05
319162	0.002	0.000151862	0.000124453	0.000112789	9.72E-05	8.17E-05	0.000112759	0.000256784	0.006838118	0.036468624	0.000299857	0.282900312	0.000910603	0.001197934	0.000175186	0.00031147	0.569142807	0.004470031	0.01663617	0.000409736	0.000331365	0.000229754	0.000202325	0.000233466	0.000447916	0.000291909	0.000847091	0.000151642	0.000147781	0.000291874	0.000159424	0.000101094	0.000151641	9.72E-05	0.054810734	0.000260718	0.000510412	0.000175047	0.000678593	0.000116647	0.000268477	0.00012443	0.000198377	0.000120536	0.000210048	0.000155542	8.94E-05	0.000120535	0.0001711	0.000136089	0.000120536	0.000108865	0.000186671	0.000155526	0.000163301	0.000128311	0.000116647	0.000108871	9.72E-05	0.000101094	0.0001322	0.000104982	0.0001322	5.83E-05	0.000108871	8.94E-05	0.000147726	0.000112759	0.000174971	0.000120535	0.000178876	0.000104982	0.000202258	0.000124424	0.000151648	0.000116647	0.000132201	0.000108871	0.000124424	8.94E-05	0.000163312	0.000124424	0.000120535	0.000093318	0.000139972	0.000139982	0.000155529	0.000151641	0.000143859	0.0001322	0.000104983	8.55E-05	8.17E-05	0.000139978	0.000174989	0.000143865	0.000128311	0.000108871	9.72E-05	0.000116647	8.17E-05	0.000147754	0.000159418	0.000116647	0.000136089	0.000104982	0.000143865	0.000136088	0.000104982	8.16E-05	0.0001322	0.000132201	0.000108871	0.000128306	0.000139971	0.000120536	0.000124424	0.000120535	0.000124424	0.000139978	0.000151642	0.000104982	0.000136083	0.00010887	0.000101094	0.000128312	9.33E-05	0.000116647	0.000120536	0.000159418
319163	0.002	0.00019123	0.000181885	0.000159168	0.000100019	0.000122763	0.000136396	0.000204688	0.00794762	0.042996181	0.000396	0.330740987	0.001055414	0.00132675	0.000190993	0.000282326	0.630904995	0.005424519	0.019568131	0.000506357	0.000273184	0.000168315	0.000268491	0.000254824	0.000569342	0.000395942	0.000889623	0.000277557	0.000100018	0.00035956	0.000236532	0.000140941	0.000150049	0.000159121	0.065090375	0.00029563	0.000487158	0.000150028	0.000701781	0.000145481	0.000250138	0.000127296	0.00026387	0.000140956	0.000181873	0.000140937	0.000122749	0.000131842	0.000213718	0.000109111	0.000154582	0.000150055	0.000204597	0.000145481	0.000200051	0.000177311	0.000145481	0.000172759	0.000154574	0.000154574	0.000122749	0.000154594	0.000136389	0.00007728	0.000131842	0.000109111	0.000181867	0.000100005	0.000209138	0.000109111	0.000222797	0.000140934	0.000109111	0.000122749	0.000163666	0.000140936	0.000104565	0.000118204	0.000122751	0.000168213	0.000227329	0.000122749	0.000113643	0.000109111	0.000131843	0.000177341	0.000172759	9.55E-05	0.000177319	0.000177304	0.000163667	0.000140941	0.000140936	0.000122749	0.00017276	0.000127289	0.000168213	0.000100018	0.000136389	0.000131842	9.09E-05	0.000172759	0.000177306	0.000172759	0.000159121	0.000181879	0.000127289	0.000140936	0.000172759	0.000190931	0.000145481	0.000127296	9.55E-05	0.000140934	0.000140934	0.000136389	0.000186385	0.000104558	0.000140936	0.000127289	0.000172745	0.00017734	0.000163659	0.000140934	0.000150027	0.000159119	0.000122743	0.000113643	0.000159119	0.000159119
319164	0.002	0.000143898	0.000127318	0.000135524	0.000110909	6.57E-05	0.000106777	0.000213716	0.006858521	0.039234831	0.000279545	0.29971087	0.001019889	0.00137307	0.000180779	0.000267331	0.746585806	0.005112146	0.017606066	0.000428665	0.000263234	0.000238513	0.000263117	0.000184961	0.000394744	0.000361851	0.0009776	0.000193119	0.000114991	0.000357797	0.000168385	0.000151977	0.000156071	0.000147863	0.057453196	0.000221856	0.000460644	0.000147846	0.000708365	0.000114991	0.000238321	0.000135531	0.000168386	0.000131418	0.00016841	0.00010267	0.000123204	9.03E-05	0.00020948	0.00010267	0.000106777	9.45E-05	0.000225931	0.00012731	0.000147845	0.000168385	0.000114991	0.000110883	0.000127299	0.000131418	0.000160178	0.000127312	0.000193034	7.39E-05	0.000114991	0.000147846	0.000156059	9.03E-05	0.000176605	0.000139631	0.000197158	0.000110883	0.000188944	0.000119097	0.000151951	9.45E-05	0.000139631	0.000114985	0.000151952	0.000135531	0.000139631	0.000131418	0.000131418	0.000176611	0.000151958	0.000127312	0.00012731	0.000123198	0.00016838	0.000131418	0.000164272	0.000114991	0.000110883	0.000147845	0.000193069	0.000123204	9.03E-05	0.000164272	0.00012731	0.000164272	0.000168379	0.000176611	0.000114991	0.000131417	0.000131418	0.00012731	0.000143739	0.000164272	0.00012321	9.44E-05	0.000193032	9.86E-05	0.000119097	0.000151952	0.000131418	0.000156066	0.000147846	0.000143739	0.000123204	0.000164272	0.000151951	0.000135524	0.000135524	0.000164272	0.000168379	0.000151946	0.00012731	0.000110883	0.000135525	0.000135513
319165	0.002	0.000266975	0.000120458	0.000141877	0.000128979	0.000141877	0.000107482	0.000327068	0.007311537	0.04108429	0.000284039	0.312296199	0.001002682	0.001389247	0.000154904	0.00024546	0.754743632	0.005173087	0.018555068	0.000401581	0.000297193	0.000202318	0.000202164	0.000227973	0.000473594	0.000408957	0.00092356	0.000223878	0.000150476	0.000383252	0.000197833	0.000133284	0.000124687	0.000103177	0.060182039	0.000266689	0.000538334	0.000133278	0.000737317	0.000163387	0.000305479	0.000128979	0.000176292	0.000137591	0.000171966	0.000116081	0.000141877	0.00016338	9.89E-05	0.000128979	0.000154788	0.00015047	0.000189183	0.000163387	0.000124679	0.000176317	9.46E-05	0.000128978	0.000133278	0.000154776	0.000167681	0.000116082	0.000159068	0.000124679	0.000154775	0.000120381	0.000223597	0.000150469	0.000275319	0.000120368	0.00019782	0.000133279	0.000180583	0.000107489	0.000146176	0.000120381	0.000116081	0.000137578	0.000124679	0.000163373	0.000189176	0.000167672	0.000124679	0.000150476	0.000150476	0.000137578	0.000124679	0.000146176	0.000137578	0.000116081	0.000171973	0.000137578	0.000137566	0.00012896	0.000150476	0.000103183	0.000128979	0.000137578	0.00013328	0.000159075	0.000146176	0.00012038	0.000133278	0.000219304	0.000171972	0.000137578	0.000124655	0.000128979	0.000176272	0.000107482	0.000193469	0.000128979	0.000124679	0.000189182	0.000141876	0.000137578	0.000128979	0.000133278	0.000137571	0.000137577	0.000103177	0.000124673	0.000137565	0.000111781	0.000120381	0.000150476	0.000146176	0.000120381	0.000197769	0.000120368
319166	0.002	0.000192904	0.000123117	0.000135241	9.84E-05	5.74E-05	0.000102455	0.00018447	0.00701438	0.038841296	0.000324134	0.294514444	0.001005247	0.001349223	0.000163942	0.000344958	0.560625547	0.004883603	0.017602173	0.000419682	0.000287318	0.000168247	0.000262606	0.000213267	0.000554397	0.000274806	0.000814352	0.000225531	0.000110651	0.000344649	0.000155793	9.84E-05	0.000122946	0.000110652	0.057964978	0.000204969	0.000455564	0.000131149	0.000715183	0.000168047	0.00024602	0.000151634	0.000192635	0.000118849	0.000131131	0.000159831	0.000118849	0.00011475	0.000221377	0.00013524	0.000143437	0.000151634	0.000245974	0.000106559	0.000163935	0.000106554	9.84E-05	0.000106554	0.000106561	0.000163935	0.000155734	0.000155738	0.000192616	0.000127064	0.000147537	0.00013934	0.000180329	0.000131143	0.000200825	0.000139339	0.000204936	0.000118848	0.000172126	0.000192633	0.000102455	0.000147529	0.000135236	0.000110645	0.000151634	0.000139351	0.000200826	9.43E-05	0.000122946	0.000118848	0.000155732	0.000151634	0.000192616	7.38E-05	0.000139339	0.000127045	0.00015983	0.000122946	0.000118849	0.00013524	0.000143438	0.000131143	0.000127044	0.000110651	0.000106554	0.000102455	0.000127039	0.000155744	0.000159831	0.000118848	0.000151633	0.00010245	0.000184445	0.000135247	0.000225457	7.37E-05	0.000151634	0.000168027	0.000139339	0.00013524	0.000135241	0.000139339	0.000172125	0.000122946	0.000155726	0.00011475	0.000151633	0.000127044	0.000131143	0.000131143	0.000139339	0.00011475	0.000151634	0.000151633	0.00017623	0.000151634
319167	0.002	0.000103069	0.000178437	8.71E-05	0.000106947	0.000114856	0.000126738	0.000206057	0.006805513	0.037087274	0.000269695	0.289295055	0.001011514	0.001243708	0.000118823	0.000321381	0.536860944	0.0049282	0.017214925	0.00035771	0.000281661	0.000158618	0.000174342	0.000225926	0.000380645	0.000313185	0.000863013	0.000237866	0.000106936	0.000245738	0.000118829	0.000134659	0.000170334	0.000126738	0.054539405	0.000237802	0.000432299	0.000162395	0.000726938	0.000130698	0.000194118	9.51E-05	0.000150508	0.000122778	0.000170334	0.000114856	0.000110902	0.000110896	0.000186189	0.000150531	0.000158423	0.000134712	0.000174289	0.000106935	0.00018617	0.000130698	0.000106935	0.000126738	0.00014258	0.000122771	0.000130699	9.11E-05	0.000182198	9.51E-05	0.000134659	0.000106935	0.000158418	0.000122784	0.000178243	0.000166343	0.000190138	0.000130699	0.000134659	0.000146554	9.51E-05	0.000142581	0.000158417	0.000126738	0.000130698	0.000150501	0.00014654	9.90E-05	0.000126727	7.92E-05	0.000110896	9.51E-05	0.000150501	6.34E-05	0.000225947	0.000174265	0.00014654	0.000126738	0.00014258	0.000138619	0.000186141	0.00014654	0.000110896	0.00014258	0.000114856	0.000150501	0.000118817	0.000122778	9.90E-05	0.000146541	0.000114857	0.000162383	0.000166349	0.000106935	0.000122771	0.000118817	0.000150502	0.000114856	0.000122777	0.000106935	9.90E-05	0.000130698	0.000130698	0.000130698	0.000122777	0.000158422	0.000110896	0.000130698	0.000178231	0.000126738	0.000138614	0.000170311	0.000150508	0.000122777	0.000122777	9.11E-05
319168	0.002	0.000194548	0.000143666	0.000101388	0.000114061	0.000114061	0.000105612	0.000207094	0.006801791	0.039516856	0.000295959	0.304189672	0.001036234	0.001326478	0.000143641	0.000270812	0.568324079	0.00525687	0.018330143	0.000470911	0.000279241	0.000241056	0.000207097	0.000207184	0.000546	0.000355472	0.000933008	0.000245181	9.29E-05	0.00030451	0.000173231	0.000126735	0.000109837	9.72E-05	0.059213639	0.000304371	0.000512079	0.00013096	0.000630882	0.000190147	0.000283278	0.000118318	0.000190116	0.000130959	0.000168993	0.000130959	0.000109837	0.000101388	0.000181668	0.000122511	0.000177436	0.000135178	0.000245099	0.000152082	0.000181654	0.000122511	0.00016898	0.000105612	0.000092939	0.000139415	0.000143633	8.87E-05	0.000109837	0.000130959	0.000164756	0.000202789	0.000202796	0.00012251	0.000232426	0.00012251	0.000198571	0.000130959	0.000164762	0.000147857	0.000156306	0.000126735	0.000164755	0.000122505	0.000194334	0.000135183	0.000160531	0.000143633	0.000177429	0.000135184	0.000135184	0.00016898	0.000126735	0.000147857	0.000253566	0.000143633	0.000135184	0.000152083	0.000152082	0.000139409	0.000143633	0.000152082	0.000147846	0.000135184	0.000109837	0.000118286	0.000130959	0.000139409	0.000147858	0.000126754	0.000143633	0.000147858	0.000202809	0.000147858	0.000130959	0.000143621	0.000147857	0.000126735	0.000177436	0.000135184	0.000118267	0.000185879	0.00012251	0.000105612	0.000190109	0.000152082	0.000160531	0.000118286	0.000147865	0.000143633	0.000135184	0.000105612	0.000126729	0.00014784	0.000152082	0.000135184
319169	0.002	0.000171616	0.000118364	0.00011832	7.34E-05	6.53E-05	9.79E-05	0.000216349	0.007028404	0.038639463	0.000273626	0.297730062	0.001066978	0.001269179	0.000187784	0.000277863	0.582866223	0.004882663	0.017898232	0.000438292	0.000290212	0.000187821	0.000212241	0.000216389	0.000482315	0.000326863	0.000814601	0.000159127	0.000138727	0.000314552	0.000155095	0.000146887	0.0001224	0.000130566	0.057407983	0.000273499	0.000502698	0.000142801	0.000716157	0.000142801	0.000265436	0.0001224	0.000253085	0.000102	0.000216327	0.00010608	0.00007752	0.000183625	0.000212272	0.00008568	0.000155052	0.00011832	0.000175447	0.000142813	0.00015504	0.000126481	0.00011016	0.00009792	0.00011424	0.00011424	0.000175447	8.98E-05	0.000167293	0.000126481	9.38E-05	9.79E-05	0.000195854	0.0001224	0.000204056	0.00010608	0.00022445	0.00013872	0.00013872	0.00013056	0.00011832	0.00010608	0.000142801	0.00013872	0.000142802	9.38E-05	0.000167294	9.38E-05	0.00012648	0.000106074	9.38E-05	0.000118321	0.0001224	0.00013056	0.000142801	0.000101989	0.00012648	9.79E-05	0.000134641	0.00015096	0.000134653	0.000106074	0.000126481	0.00012648	0.00011016	9.38E-05	0.00013056	0.00013056	0.00012648	0.0001224	0.0001428	0.000142801	0.0001428	0.0001632	0.000142795	0.000134641	0.00010608	0.00014688	0.00015096	0.00013056	0.00013056	0.00014688	0.000150961	0.0001428	0.00016728	0.00011424	0.00013464	0.000134641	0.00011424	0.000126481	0.00015504	0.00011832	0.000195883	0.000130554	0.000102	0.000118321
319170	0.002	0.0001596	0.000124931	0.000120618	9.91E-05	0.000146477	0.000142156	0.000215493	0.007351351	0.040720877	0.000314777	0.313712036	0.001026902	0.001396703	0.000137848	0.000336625	0.576393788	0.005207735	0.018318851	0.000441051	0.000276115	0.000194081	0.000237066	0.000241457	0.000500602	0.000349386	0.000947247	0.00021984	0.00012063	0.000384018	0.000215511	0.000111996	0.000137855	0.000137861	0.059877936	0.000245644	0.000483186	0.00014649	0.000699689	0.000189573	0.000293086	0.000146464	0.000271595	0.00014215	0.000249968	0.000142169	0.000129233	0.000116309	0.000211128	0.00014647	0.000159394	0.000150779	0.000245647	0.000159381	0.000163696	0.000142156	0.000146465	9.48E-05	0.000120618	0.00011631	0.000155079	0.000129233	0.000150772	0.00017231	0.000133541	0.000159388	0.000241314	8.18E-05	0.000228391	0.00013354	0.000150779	0.000137847	0.000180926	0.000146464	0.000112001	0.000133541	0.000107694	0.000163709	0.000120611	0.000107694	0.000198171	0.000124925	0.000133541	0.00014215	0.000103386	0.000129233	0.000189562	0.00013354	0.000193895	0.000133541	0.000142149	9.91E-05	0.000103386	0.000159387	0.000163695	0.000124925	0.000155073	0.000137848	0.000168003	0.000150772	0.000142157	6.89E-05	0.000150772	0.000181087	0.000133541	0.000129233	0.000129239	0.000124926	0.000120618	0.000142157	0.000189549	0.000146464	0.00017231	0.000155079	0.00013354	0.000107694	0.000112002	0.000133535	0.000116309	0.00014215	0.000137848	0.00016801	0.000107687	0.000107687	0.000189542	0.000180926	0.000142156	8.18E-05	0.000112002	0.000129233
319171	0.002	0.000190234	0.0001778	8.68E-05	0.000132239	0.000107444	9.92E-05	0.000272954	0.006988858	0.039607857	0.000339261	0.301415469	0.001067627	0.001205367	0.000181871	0.00026487	0.568637869	0.005095193	0.017398818	0.000456345	0.000231787	0.000181934	0.000293794	0.000235698	0.000621335	0.000343402	0.000883628	0.000219146	0.000115721	0.00027712	0.000190143	0.000144672	0.000128105	0.000144635	0.058514686	0.000277184	0.000459511	0.000119846	0.000687876	0.000173582	0.00024809	0.000140503	0.000173576	0.00013637	0.000202514	0.0001281	0.000140503	0.000115708	0.000165307	7.85E-05	0.000123973	0.000128112	0.000206648	9.92E-05	0.000115702	0.000115708	0.000144636	0.000111577	9.92E-05	0.000115708	0.000173562	0.000123973	0.000161159	9.50E-05	0.000202503	0.000103311	0.000194262	0.000123967	0.000210785	0.000132238	0.000140503	0.000136371	0.000157032	0.000140503	0.000157032	0.000161164	0.000148769	7.85E-05	0.000148769	0.000148768	0.000152901	9.50E-05	0.000177694	0.000123974	0.000177701	0.000148768	0.000173563	9.09E-05	0.000173562	0.000144636	0.000115696	0.000123973	0.00011984	0.00013637	0.000119841	0.000115708	0.00011157	0.00013637	0.00011984	9.09E-05	0.00013637	0.000111575	0.0001529	0.000140503	0.000103306	0.000115708	0.000157032	0.00011984	0.0001529	9.92E-05	0.000169425	0.000132237	0.000157033	0.000119828	0.000115708	0.000157032	0.0001281	0.000111575	0.000181828	0.000148768	9.92E-05	0.000103299	0.000148761	0.00011984	0.0001281	0.000148768	0.000103304	8.26E-05	0.000123967	0.000132226
319172	0.002	0.000168959	0.000164478	0.000142752	0.000134107	0.000125448	0.000125461	0.000242406	0.007098752	0.040930494	0.000298782	0.313931487	0.000977827	0.001165515	0.000168751	0.00032493	0.342305283	0.005177243	0.018068599	0.000382104	0.000364042	0.000190381	0.000264144	0.000207833	0.000524346	0.000246839	0.00091203	0.00026839	0.000116797	0.000311822	0.000233776	9.52E-05	0.00013412	0.000125448	0.061151346	0.000242417	0.000520058	7.35E-05	0.000724368	0.000160075	0.000259694	0.000138426	0.000255367	9.95E-05	0.000233725	0.000116798	0.0001341	0.000125448	0.000190349	0.000129775	0.000142752	0.000112471	0.000233646	0.00013842	0.000151404	0.000108145	0.000121123	0.000103819	0.0001341	0.000103819	0.000121123	0.000108145	0.000155736	0.000112471	0.000147079	0.000142752	0.000194676	0.00017304	0.000186031	0.000194668	0.00017304	8.65E-05	0.000199001	9.08E-05	0.000177359	7.35E-05	0.000112471	0.000125448	0.000177359	0.0001341	0.000155729	0.000112471	0.000142752	0.000116797	0.000138427	0.000160056	0.000181685	0.000151417	0.000151403	0.000108145	0.000147058	0.000138426	0.000125448	0.000138426	0.000190342	0.000155729	0.000134101	0.000138426	0.000116797	0.000125449	9.52E-05	0.000116797	0.000151404	0.000168707	0.000129768	0.000147078	0.000160062	0.000129775	0.000125448	0.000138426	0.000129768	0.000129775	0.000129775	9.08E-05	0.000168694	0.000112471	0.000116797	0.000112471	0.000164381	0.000138426	0.000203313	0.000151403	0.000194681	0.000177359	0.000186017	0.00011679	0.000151404	0.000116797	0.000129775	0.0001341
319173	0.002	0.000210489	0.000109297	0.000121909	9.67E-05	8.83E-05	0.000155558	0.00023136	0.007116461	0.039369366	0.000302969	0.313353623	0.001039415	0.00127401	0.000164121	0.000261035	0.655861888	0.0051858	0.018198457	0.000362658	0.000265286	0.00019348	0.000235543	0.000185041	0.000458885	0.000361978	0.000746274	0.00022709	0.000126118	0.000298777	0.000201905	0.000126106	0.000126112	0.000126112	0.059039513	0.000243965	0.000488501	0.000117705	0.000644706	0.000197583	0.00027763	0.000168169	0.000210251	0.000151342	0.000184978	0.000151342	0.000100889	0.000117705	0.000222863	0.000138724	0.000121909	0.000142927	0.000243901	0.000138724	0.000163952	0.000100889	0.000092482	0.000105093	0.000100889	8.83E-05	0.000142928	0.000121909	0.000180793	0.000113502	0.000121908	0.000109285	0.000235455	0.000151334	0.00018498	0.00017236	0.000147131	8.83E-05	0.000193399	0.000126106	0.0001261	0.000159742	0.00013452	0.000155539	0.000155545	0.000105093	0.000151347	0.000147136	0.000151335	0.000109285	0.000113501	0.000163946	0.000201799	0.000142927	0.000189176	0.000113488	0.00018497	0.000117711	0.000159742	0.000121908	0.000130309	0.000138723	0.000130316	0.000168157	0.000163959	0.000142927	0.000113501	0.000121908	0.000109297	0.000117705	8.83E-05	0.000100883	0.000168149	0.000168149	0.000176563	0.000126112	0.00017659	0.000109297	0.00010089	0.000147131	0.000172353	0.000130316	0.000205996	0.000142927	0.000117705	0.000172353	0.000138723	0.000155539	0.000117705	0.000126112	9.67E-05	0.000100889	0.000100883	0.000126106	0.000126112	0.00018497
319174	0.002	0.00021258	0.000140204	0.000112222	8.81E-05	8.41E-05	0.00012817	0.000204368	0.006744032	0.038320244	0.000288665	0.286961391	0.001014573	0.00117272	0.000188454	0.000345063	0.705551695	0.004738023	0.017115918	0.000535138	0.000325148	0.000184443	0.000228374	0.000188325	0.000489485	0.000328712	0.000844306	0.000160294	0.000144178	0.000316805	0.000180222	0.000144178	0.000128164	8.81E-05	0.057701733	0.000216335	0.000433149	0.000144178	0.000670761	0.000152189	0.000308618	0.000152188	0.00018023	9.61E-05	0.0001522	0.000112139	0.000124154	0.000112139	0.000180237	0.000136168	0.000112139	0.000176313	0.000244405	0.000120149	0.000148184	0.000140173	0.000104129	0.000100123	0.000148184	0.000116143	0.000144178	0.000116143	0.000116144	0.000124153	0.000120149	0.000156199	0.000168228	0.000156193	0.000224338	8.41E-05	0.000180355	9.21E-05	0.000136157	0.000184264	0.000136168	0.000128164	0.000124153	0.000124153	6.41E-05	0.000100117	0.000116132	0.000140174	0.000164203	9.61E-05	0.000116144	0.000140174	0.000136151	0.000152188	0.000164203	0.000124153	0.00018023	0.000112139	0.000144172	0.000128158	0.000120149	0.000128158	0.000116137	0.000112133	0.000124154	0.000080093	0.000140174	0.000112139	0.000132164	0.000160198	0.000124153	0.000124154	0.000148183	0.000160205	0.000132163	0.000160198	0.000132164	9.61E-05	0.000104117	0.000124154	0.000152188	0.000128158	0.000164191	0.000144178	0.000160198	0.000132163	9.21E-05	0.000152189	0.000132164	0.000132164	0.000108133	9.21E-05	0.000128158	0.000144178	0.000128153	0.000148178
319175	0.002	0.000154848	0.000154653	0.000107054	5.95E-05	0.000114972	0.000122901	0.000194337	0.006495863	0.037620009	0.000389198	0.284731872	0.001000544	0.001209553	0.0001388	0.000293845	0.550432528	0.005038769	0.017010709	0.000326305	0.000357757	0.000166712	0.000226167	0.00024994	0.000456575	0.000317423	0.000767734	0.000242029	0.000162635	0.000301611	0.000198299	9.51E-05	0.000146701	0.000142729	0.056282835	0.000245931	0.000448668	0.000118948	0.000675733	0.000174451	0.000238053	0.000126865	0.000178435	0.000130848	0.000182381	0.000103078	0.000126865	0.000107042	0.000214146	0.000103078	0.000178446	0.000118924	0.000202221	0.000134795	0.000162559	0.000150653	0.000126865	8.33E-05	8.33E-05	0.000114978	0.000134795	9.51E-05	0.000206192	0.00013083	0.00016651	0.0001229	0.000158583	9.12E-05	0.000198269	0.000126877	0.000166512	7.93E-05	0.000158581	0.000142723	0.000138759	0.00011893	0.000154617	0.000114978	0.000158582	0.000126865	0.000210164	0.000103078	0.000118937	0.000142723	0.000138759	0.000114971	0.000178429	0.000134795	0.000150652	9.12E-05	0.000114971	0.000103078	0.000114971	0.000142724	0.000142724	0.000107042	0.000162546	0.000122888	0.000122901	0.000114971	0.000107042	0.00013083	0.000107043	0.000126865	0.000150653	0.000146688	0.00018634	0.000130824	0.00013083	0.000111007	0.000178416	0.000107042	0.000146688	0.000134794	6.74E-05	0.000118936	8.72E-05	0.000103078	0.000118936	0.000114971	0.000122901	0.000114972	0.000111007	0.000130829	0.000150652	0.000138759	9.12E-05	0.000142723	0.000095137	0.000114971
319176	0.002	0.000166763	0.00013237	9.82E-05	0.000128094	0.000102475	9.39E-05	0.000260645	0.00737858	0.040984	0.000239308	0.306989585	0.001003817	0.001405496	0.000119644	0.000273676	0.612424982	0.005309548	0.018408182	0.000480295	0.000282305	0.000213559	0.000234998	0.000264991	0.000564669	0.000384905	0.000921771	0.000222145	0.000145173	0.000341896	0.000192153	8.54E-05	0.000149449	0.000136633	0.060500794	0.000256338	0.000491748	0.000149449	0.000800927	0.000170791	0.000260613	0.000136633	0.000230626	0.000157983	0.000204995	0.000132363	0.000170791	8.97E-05	0.000128094	0.000102475	0.000157995	0.000128094	0.000200694	0.000162259	0.000140904	9.39E-05	0.000111015	0.000128094	0.000136633	0.000128093	0.000192142	8.97E-05	0.000153721	0.000123824	0.000149443	0.00014518	0.000132364	0.000089659	0.00020072	0.000123823	0.000170799	0.000106745	0.000187884	0.00013237	0.000145173	9.39E-05	9.82E-05	0.000166528	0.000115284	0.000123823	0.000166516	9.39E-05	0.000145173	0.000119554	0.000111015	0.000128094	0.000179331	0.000102475	0.000170792	0.000123823	0.000111015	0.000111015	0.000136634	0.000119554	0.000192153	0.000119554	0.000145173	0.000098205	0.000187877	9.39E-05	0.000123823	0.000106738	0.000111015	0.000166523	0.000123823	0.000153719	0.000140904	0.000145173	0.000170792	0.000140902	0.000183609	0.000132363	0.000132363	0.000162252	0.000106744	0.000119554	0.000170791	0.000128094	0.000157981	0.000123817	0.00014091	0.000128094	0.000157983	0.000119542	0.000140902	0.000183602	0.000153712	0.000149442	0.000136627	0.000175062
319177	0.002	0.000179822	8.57E-05	0.000065299	0.000114274	9.79E-05	0.00011428	0.000191941	0.006719133	0.038718644	0.000273698	0.298212867	0.000959492	0.001286084	0.000146948	0.000343419	0.542272737	0.005048071	0.017919528	0.000385152	0.000306646	0.00016753	0.000253182	0.000290041	0.00058904	0.000339167	0.000831722	0.000236907	9.39E-05	0.000298183	0.00011836	0.000118368	0.000130598	0.000142842	0.057580747	0.000253252	0.000486477	9.39E-05	0.000671082	0.000126518	0.000265415	0.000155098	0.000216385	0.000114273	0.000142848	0.00010203	0.000138761	0.000130599	0.000138762	0.000130598	0.000122436	0.000122436	0.000204115	0.000142866	0.000163248	0.000114274	0.000200004	0.000146923	0.000114274	0.000146923	0.00017141	0.000130604	0.000142842	0.000142841	0.000126518	0.000134679	0.000208173	0.000130598	0.000244959	0.000134679	0.000195983	0.000122437	0.000155091	0.000118354	0.000130598	0.000130599	0.000138761	0.000126517	0.000159173	0.000159167	0.000175499	0.000138762	0.000118355	0.000134686	0.000163249	0.000150999	0.000155085	0.000130592	0.000134679	8.16E-05	0.000142842	0.00010203	0.000110175	8.57E-05	0.000155085	0.000151004	0.000146923	0.000159166	0.000138761	9.39E-05	0.000130598	0.000146923	0.000183673	0.000191822	0.000163248	0.000130598	0.000118354	0.000110192	0.000146917	0.000163248	0.000126517	0.000146923	0.000126517	0.00010203	0.000146923	0.000138761	0.000142842	0.000114274	0.000159167	0.000159167	0.000110192	0.00018366	0.000106093	0.000138761	0.000208159	0.000134679	0.000118355	8.98E-05	0.000122436	0.000114261
319178	0.002	0.00015275	0.000119661	0.000115553	9.08E-05	0.000127912	0.000107282	0.000222949	0.006854628	0.039294463	0.000264292	0.297611125	0.001004296	0.001366922	0.000103161	0.000272768	0.550414628	0.005117486	0.017557353	0.000443412	0.000260519	0.00018999	0.000222904	0.000251955	0.000409178	0.000313967	0.000928367	0.000144424	0.000152695	0.000330388	0.00017744	9.90E-05	9.90E-05	0.000119661	0.057735771	0.000293206	0.000512516	0.0001692	0.000686743	0.000119661	0.000227055	0.000152671	0.000222983	0.000107282	0.000165068	0.000115534	0.000115534	0.000115534	0.000160923	0.000144423	0.000127912	0.000144424	0.000222873	0.000136165	0.000189856	6.60E-05	9.08E-05	0.000115534	0.000136165	0.000123787	0.000185693	0.000123787	0.000148544	0.00011966	0.000136165	0.000123787	0.000169175	0.000123781	0.000218765	0.000136166	0.000198096	0.000115528	0.000156802	0.000123787	0.000127912	0.000132033	0.000132039	0.000123787	0.000123787	0.000193945	0.00019809	0.000123787	0.000127906	9.08E-05	0.000140292	0.000152672	0.000148544	0.000160923	0.000136166	0.000156796	0.000123787	0.000144418	0.000173314	0.000206392	0.000189818	0.000107282	0.000127912	0.000111408	0.000152676	0.000107282	0.000123781	0.00011966	0.000132039	0.000169174	0.000140292	0.000111408	0.000144424	0.000148544	0.000181548	0.00017744	0.000123787	0.000123787	8.66E-05	0.000140292	0.000148544	0.000148545	0.000132039	0.000132041	0.000177428	0.00014443	9.90E-05	0.000103155	0.000136165	0.000136166	0.000173301	9.49E-05	0.000140285	0.00020633	0.000132039	0.000140292
319179	0.002	0.000141535	0.000109931	0.000102074	9.03E-05	8.24E-05	0.000117794	0.000223929	0.006665768	0.038144834	0.00029874	0.28473646	0.001006566	0.001256963	0.00015312	0.000310735	0.596753043	0.005223592	0.016948468	0.000406097	0.000326477	0.000204323	0.000247613	0.000227871	0.000479786	0.000353806	0.000811566	0.000219938	0.000145256	0.000298957	0.00014525	0.000129565	0.000161047	0.000121697	0.055361448	0.000204262	0.000511549	9.81E-05	0.00062963	0.000172725	0.000219935	0.000133473	0.000223894	0.000133473	0.000192438	0.00014525	0.000109919	7.46E-05	0.000160965	0.00016489	0.00011777	0.000153108	0.000196322	9.81E-05	0.000133473	0.000109919	9.42E-05	0.000102068	8.24E-05	0.000153189	9.03E-05	0.0001492	0.000125622	5.89E-05	0.000129548	0.000117771	0.000172737	9.03E-05	0.000243551	0.000117765	0.000223876	7.85E-05	0.000192377	0.000137399	0.000184554	0.000121696	0.000149176	0.000105987	0.000125622	8.64E-05	0.000137399	0.000117776	0.000117771	0.000117771	0.000145251	0.000129547	0.000141336	0.000137398	0.000105994	0.000109919	0.000137399	0.00015704	7.85E-05	9.42E-05	0.000102062	0.000105993	7.85E-05	0.000133474	0.000133473	0.000153103	9.42E-05	9.81E-05	0.000125622	0.000160966	0.000125622	0.000168805	0.000137405	0.000137398	0.000113844	0.000180588	0.000109919	0.000121691	0.000109919	9.81E-05	0.000109919	0.000133474	0.000180588	0.000113844	0.000137398	0.000125622	0.000125623	0.000125622	0.000168805	0.000105981	0.000125622	0.000121691	0.000105987	0.000109919	0.000149176	0.000105993
319180	0.002	0.000190098	0.000105016	9.29E-05	8.88E-05	9.69E-05	0.00012117	0.000173771	0.006796564	0.037740595	0.000323532	0.292117442	0.000998785	0.001170325	0.000173685	0.000250758	0.614405985	0.00497433	0.017028665	0.000401301	0.000303463	0.000198126	0.000185837	0.000210183	0.000473307	0.000323465	0.000912396	0.00024247	0.000141365	0.000262721	0.000177718	0.000133275	0.000121164	0.000149429	0.057005878	0.000282984	0.000453083	0.000129235	0.000729052	0.000169645	0.000282914	0.000169627	0.000210069	0.000100965	0.000125197	0.00011712	8.48E-05	0.000125203	0.000181763	0.000133287	0.00014539	9.29E-05	0.000242434	0.000133274	0.000129241	8.88E-05	0.000137313	0.000145396	0.000177724	0.00014539	0.000149428	0.000100965	0.000153467	8.48E-05	0.000173661	0.00011712	0.000193914	0.000137314	0.000157513	0.000129236	0.000153467	0.000137313	0.000189821	0.000129235	0.000177704	0.000113081	0.000177692	0.000125197	0.000113081	0.000177693	0.000169621	0.00011712	0.000125196	9.69E-05	0.000169621	0.000125197	0.000145391	0.000121158	0.000137313	0.000109042	0.00014539	0.000153474	0.000121147	0.000149428	0.000169627	0.00011712	0.00011712	8.48E-05	0.000125196	0.000145385	0.000141352	0.000137313	0.000117119	0.000109042	8.48E-05	0.000121158	0.000121158	0.000121152	0.000117113	0.000109042	0.000165582	0.000161551	9.69E-05	8.88E-05	0.000100953	8.88E-05	0.000117119	0.000100965	0.000137308	0.00014539	0.000121158	0.000133274	0.000165588	0.000133275	0.00014539	0.000121141	0.000109036	0.000189827	0.000129229	0.000125196
319181	0.002	0.000202967	0.000155347	0.000120799	0.000150995	0.00013806	0.000163943	0.000202866	0.007350758	0.040242315	0.000319576	0.317153181	0.001092806	0.001437766	0.000189902	0.000311095	0.59797425	0.005235352	0.018084099	0.000450392	0.000319774	0.000215913	0.000284981	0.00024602	0.000505683	0.000289332	0.001026918	0.000220158	0.000146668	0.000332667	0.000185519	0.000151015	0.000163923	0.000150988	0.061586676	0.000254729	0.000609473	0.000155309	0.000644192	0.000142355	0.000276283	0.000125099	0.000159623	0.000129407	0.000185492	8.20E-05	0.000146668	0.000112158	0.000241624	0.000125099	0.00010353	0.000112158	0.000250302	0.000142355	0.000120786	0.00015961	0.000112158	0.000155296	0.000129433	9.92E-05	0.000215742	0.000125099	0.000138041	0.000133727	0.000138041	0.000189812	0.000138035	0.000185499	0.000211478	0.000138028	0.000176871	0.000112158	0.000155289	0.000116471	0.000163923	0.000146668	0.000138041	0.000146668	0.000129413	0.000107844	0.000172544	0.000133727	0.000168237	0.000155296	0.000116473	0.000138041	0.000159609	0.000107844	0.000150982	0.00015961	0.000129413	9.06E-05	0.000181191	0.0001251	0.000224362	0.000142355	0.000146668	0.000112158	0.000155297	0.00015961	0.000116471	0.000138041	0.000181178	0.000181179	0.000142355	0.000224337	0.000129413	0.0001251	0.000125099	0.000163923	0.000189807	0.000125099	0.000129407	0.000103518	0.000116471	0.000146662	0.000150981	0.000129413	0.000181178	0.000120786	0.00019412	0.000133726	0.000142354	0.000176865	0.000150981	0.000133726	0.000155296	0.000138034	8.63E-05	0.000116465
319182	0.002	0.000148306	0.000139697	0.000122741	0.000118503	0.000118515	0.000135432	0.000241362	0.007314403	0.039197722	0.000381449	0.309814778	0.000973641	0.001346122	0.000203294	0.000241589	0.791784918	0.004876895	0.018232939	0.000446031	0.00033495	0.00018644	0.000288063	0.000266886	0.000512975	0.000305113	0.000888123	0.000245618	0.000122735	0.000309258	0.000169296	0.000110045	0.000148128	8.89E-05	0.060456875	0.00022018	0.000491688	0.000131199	0.000772462	0.00016929	0.000321876	0.000118503	0.000215948	0.00011427	0.000182007	9.73E-05	0.000118504	0.000135432	0.000118504	0.000105806	0.000126968	0.000126968	0.000232889	0.000152361	0.000156595	0.000156594	0.000131207	0.000148128	0.000101574	0.000118503	0.000152361	9.31E-05	0.000143897	0.000105806	0.000135432	0.000139665	0.000190471	0.000126968	0.000224361	0.000118503	0.000190464	0.000088877	0.000173523	0.000126968	0.000131199	0.000156594	0.0001312	0.000148128	0.000105808	0.000160845	0.000165058	0.00016929	0.000110032	0.000105806	0.000118503	0.000122736	0.000181993	0.000101574	0.000207419	0.000186226	0.00017353	0.00011427	0.000186219	0.000122735	0.00011427	0.000110038	0.000148128	8.46E-05	0.000143897	0.000126968	0.000139664	0.000165058	0.000122735	0.000165058	0.000177754	9.31E-05	0.000122735	0.000131199	0.000131199	0.000135431	0.00014389	0.000143897	0.000110032	0.000118503	0.000105806	0.000148129	0.000152355	0.000143897	0.000126961	0.000148123	0.000152361	0.000093103	0.000194697	0.000126968	0.000207388	0.00013966	0.000156594	9.31E-05	0.000148129	0.000160825
319183	0.002	0.000220039	0.000125564	0.000161443	0.000134526	0.000116589	8.97E-05	0.00022883	0.007560453	0.043512863	0.000341127	0.316241632	0.001086341	0.001430804	0.000174883	0.000363716	0.927610102	0.005578689	0.01896637	0.000418555	0.000323481	0.000170631	0.000246919	0.000282793	0.000503058	0.000359175	0.000913696	0.000210878	0.000125557	0.000413179	0.00021077	0.00013901	0.000130041	0.000134532	0.063866399	0.000269294	0.000557032	0.000152516	0.000755386	0.000156946	0.000269233	0.000134525	0.000219766	0.000121086	0.000147971	0.000125557	0.000139009	9.42E-05	0.00022423	0.000165921	0.00017042	0.000103136	0.000242221	0.000134525	0.000130041	0.000107621	0.000170398	0.000165915	9.87E-05	9.86E-05	0.000143493	0.000116589	0.000125557	0.000134525	0.000179367	0.000147978	0.000170418	0.000134525	0.000242241	0.000138996	0.000201835	0.000103129	0.000179374	0.000125557	7.62E-05	0.000134525	0.000134525	0.000130034	0.000165915	0.000147965	0.000201816	0.000130042	0.000116575	0.000147978	9.87E-05	0.000130041	0.000170398	0.000143493	0.000206294	0.000116602	0.000125537	0.000152462	0.000165908	0.00017489	0.000188335	0.000143495	0.000152462	0.000134525	0.000125556	0.00016143	0.000165915	0.000112104	9.86E-05	0.000156946	0.000112104	0.000152463	0.000143493	0.000139009	0.000134524	0.00013901	0.000143493	0.000143493	0.000107614	8.97E-05	0.000228714	0.000165915	0.000183851	0.000134525	0.000130042	0.00016143	0.000139009	0.000170398	0.000147978	0.00010762	0.00016143	0.000170398	0.000165915	0.000147978	0.00012106	0.000152462
319184	0.002	0.000161247	0.000132255	0.000107452	0.000132261	9.92E-05	0.000107452	0.000215047	0.006813859	0.039461211	0.000281306	0.29368042	0.000939109	0.001281064	0.000161227	0.000264951	0.5381455	0.005130354	0.017635291	0.00043166	0.000285638	0.000186012	0.000240023	0.000244027	0.000500857	0.000297897	0.000725469	0.000214988	0.000136381	0.000360049	0.000190239	0.000115718	0.000119851	0.000148799	0.058884555	0.000252337	0.000509268	0.00011573	0.000725275	0.00016118	0.000268844	0.000165319	0.000219137	0.000103319	0.000128098	0.000111591	0.000115718	9.92E-05	0.00017773	0.000115718	0.000165311	0.000119851	0.000231517	0.000128116	0.000169451	7.85E-05	0.000136388	0.000136381	0.000165311	0.000132249	0.000115718	0.000119851	0.000173584	0.000107452	0.000165324	0.000140514	0.000227341	0.000119851	0.0002357	0.000111585	0.000152913	0.000111585	0.000181842	0.00011985	0.00018185	7.44E-05	0.000157046	0.000103319	0.000111585	0.000128117	0.000144647	8.26E-05	0.000123972	8.27E-05	0.000152913	0.000157045	0.000144648	9.51E-05	0.000194247	0.000161179	0.00017771	0.000103319	0.000144647	0.000136382	0.000132249	0.000123983	0.000119851	0.000144648	0.000140527	0.000123983	0.000132249	0.000136381	0.000111585	0.000177716	0.000140497	0.000132249	0.000132249	0.000132249	0.000169444	0.00011985	0.000169444	0.000115712	0.000140514	0.000161173	0.000148781	0.000103319	0.000144647	0.00014878	0.00014878	0.000165317	0.000152912	0.000136381	0.000177716	0.000111585	0.000190116	0.000132248	0.000157045	0.000140514	0.000177711	0.00017771
319185	0.002	0.000160152	0.000168054	0.000075967	0.000111952	9.60E-05	0.000127945	0.00022804	0.006780443	0.037380754	0.000284212	0.286144647	0.00098037	0.001312997	0.000159991	0.000272351	0.601846648	0.005123621	0.017539765	0.000429797	0.000344505	0.000152024	0.000272106	0.000208006	0.000420419	0.000288183	0.000895185	0.000184023	0.000167933	0.000332488	0.000167981	0.000119948	0.000127945	0.000135953	0.056426885	0.000232017	0.000496723	0.000103949	0.000693541	0.000147935	0.000268036	1.00E-04	0.000179933	0.000127951	0.000095971	8.40E-05	9.60E-05	0.000123947	0.000167947	0.000107954	0.00013994	0.000119948	0.000187945	0.000139952	0.000203954	0.000147935	0.000115951	0.000123946	8.80E-05	0.000143938	0.00016393	0.000127945	0.000111952	0.000111952	0.000135942	0.00011595	0.000171939	0.000135929	0.000179923	0.000103955	0.000187919	0.00011595	0.000135941	0.000155963	0.000131944	0.000127945	0.000111952	9.60E-05	0.000135941	0.000107936	0.000171926	0.00013994	0.000119948	0.000127945	0.000123934	0.000119948	0.00013994	0.000135941	0.000199938	7.60E-05	0.000119948	0.00013994	0.000159931	0.000139922	0.000143933	0.000155933	0.000143938	0.000119948	0.000119948	1.00E-04	0.00011595	0.000175924	0.000195939	0.000131943	0.000135941	0.000151934	0.000167941	0.000143927	0.000151935	0.000135941	0.000139939	0.000127945	0.00013994	0.000127945	0.000159925	0.000139939	0.00017593	0.000147936	0.000155915	0.000175924	0.000167927	0.000127945	0.000135941	0.000143938	0.000151934	0.000151934	0.000123946	0.000123946	0.000107953	0.00011595
319186	0.002	0.000200629	0.000114595	0.000106352	0.000102262	0.000114539	0.000126805	0.000241482	0.007006602	0.038408043	0.000343962	0.298641286	0.001061349	0.001259861	0.000196441	0.000295022	0.593499007	0.00508595	0.017455871	0.000410792	0.000241734	0.000200591	0.000237517	0.000212858	0.000442433	0.000311244	0.000850064	0.000233335	0.000130895	0.000376993	0.000200513	0.000114546	0.000147258	0.000151371	0.057772241	0.000286651	0.000495841	0.000114533	0.000586221	0.000151347	0.000249673	0.000130895	0.000139083	0.000163656	0.000155446	0.000143166	0.000110442	0.000102261	0.000196375	0.000130889	0.00016362	0.000122714	0.00026601	0.000130895	0.000122714	0.000118624	0.000155438	7.77E-05	0.000122714	0.000106352	0.0001718	0.000106346	0.000102261	0.000151348	0.000114533	0.000114533	0.000163627	0.000098171	0.000237352	0.000122714	0.000220965	0.000134986	0.000114515	0.000151348	0.000167716	0.000118623	0.000139076	0.000106352	0.000204535	0.000143167	0.000200446	0.000134986	0.000114533	0.000114533	0.000114533	0.000134986	0.00013498	0.000167716	0.000151354	6.54E-05	0.000130895	0.000147257	0.000188173	0.000184085	9.82E-05	0.000130895	0.000147257	9.41E-05	0.000134986	8.59E-05	0.000122714	0.000134986	0.000118623	0.000122715	0.000114533	0.000134985	0.000118623	0.000106352	0.000139076	0.000118618	0.000188168	9.82E-05	0.000147258	0.000114527	8.59E-05	0.000122713	0.000151347	0.000147257	0.000159535	0.000139076	0.000126805	0.000130895	0.000143166	9.82E-05	0.000134985	0.000155438	0.000118623	0.000106359	0.000151348	0.000122714
319187	0.002	0.000175764	0.000131709	7.98E-05	7.18E-05	6.78E-05	8.38E-05	0.000199527	0.006679516	0.037456843	0.000271479	0.28877647	0.000949921	0.001139173	0.000155613	0.000251678	0.520298551	0.005094689	0.016915509	0.00036448	0.00027567	0.000131809	0.000207587	0.000259521	0.000499511	0.000339498	0.00081274	0.000259547	9.17E-05	0.000359523	0.000219512	0.000155779	9.17E-05	8.78E-05	0.056368697	0.000263462	0.000495518	0.000155577	0.000583665	0.000151582	0.000247489	0.00010371	0.000147587	0.000139609	0.00017555	0.000111688	0.000119665	0.00013961	0.00020748	0.000111688	0.000143605	0.000115676	0.000183517	0.00012366	0.000179534	0.00010371	0.000187487	0.00013961	0.000111687	0.000135626	0.000171539	0.000119665	0.000151583	0.000107698	0.000131631	0.000135621	0.000215434	0.000107693	0.000171532	9.97E-05	0.000179529	0.000119665	0.000163543	0.00013961	0.000147587	0.000163543	0.000123654	0.000143598	0.000135621	0.000131632	0.000127643	0.000131631	0.00013562	0.000107698	0.000155571	0.000127643	9.17E-05	0.000131632	0.000127643	0.000123655	0.000111688	0.00010371	0.000111688	0.00011167	0.00017152	0.000107698	0.000131631	0.000127643	0.000115676	0.000111688	0.000119665	9.57E-05	0.000111688	0.000143598	0.000131631	9.97E-05	0.000151576	0.00013562	0.000131631	9.97E-05	0.000155565	0.000171525	0.000139609	0.000147599	0.000159554	0.000111677	0.000115677	0.00013961	0.00013562	0.000115676	0.000179498	0.000143598	0.000191464	0.00013562	0.000111688	0.000131632	0.000163543	0.000119665	0.00013562	0.00017551
319188	0.002	0.000160143	7.11E-05	0.000128824	0.000102165	0.000106607	0.000133273	0.000213349	0.007484732	0.041963304	0.000293436	0.3180744	0.001129211	0.001394829	0.000137707	0.000244641	0.64980011	0.005655834	0.019263539	0.000481478	0.000311403	0.000195739	0.000271307	0.000248913	0.000498355	0.000360207	0.000963125	0.000266733	0.000204397	0.000418245	0.000208866	0.000124376	0.000124376	0.000159931	0.061762361	0.000279982	0.000560804	0.000208794	0.000649995	0.000146592	0.000297886	0.000177693	0.00016436	0.000213281	0.000186557	0.000195455	0.000146606	0.000128817	0.000168802	0.00014215	0.000137715	0.000115492	0.000182129	0.000124376	0.000159911	0.000111049	0.000119933	0.000142143	0.000102165	0.000137701	0.000128817	0.000151027	0.000159918	0.000111049	0.00015547	0.000124376	0.000213238	0.000133259	0.00019991	0.000168795	0.000182121	0.000106608	0.000204337	0.00015547	0.000137701	0.000151027	0.000217664	0.000146586	0.000159911	0.000195488	0.000159911	0.000164352	0.000155469	0.000137701	0.000142143	0.000106608	0.000146585	0.00018657	0.000204344	9.33E-05	0.000177679	0.000146586	0.000111044	0.000151028	0.000182128	0.000137702	0.000159906	0.000119933	0.000159911	0.000119933	0.000137702	8.88E-05	0.000155469	0.000124369	0.000133259	0.000133259	0.000142143	0.000151027	0.000177667	0.000151014	0.000213249	0.000177679	0.000151027	0.000182109	0.000151027	0.000137701	0.000146585	0.000151007	0.000142143	0.000133259	0.000137701	0.000142143	0.000146586	0.000124376	0.000164354	0.000146572	0.000102165	9.33E-05	0.000151027	0.000146585
319189	0.002	0.000206969	0.000180873	0.000103365	0.000111965	0.000116271	0.000129191	0.000237072	0.007102161	0.041092625	0.000288817	0.315398137	0.001142994	0.001243032	0.000142123	0.000293298	0.659044558	0.005225992	0.018207914	0.000410518	0.000345107	0.000206763	0.000293239	0.000193876	0.000478743	0.000448743	0.000833938	0.000228418	0.000103352	0.000323289	0.000150723	9.90E-05	0.000120591	0.000111965	0.061061232	0.000314811	0.000491803	0.000129191	0.000781839	0.000189493	0.000293063	0.00015503	0.000211019	0.000103353	0.000180879	9.90E-05	0.000155041	0.000116271	0.000206746	0.000155041	0.000155029	0.000120578	0.000327497	0.000116271	0.000159341	0.000159335	0.000137803	0.000124911	0.000103352	0.000159335	0.000155029	0.000103352	0.000142109	0.000116272	0.000133497	0.000120565	0.000211043	0.000150723	0.000236954	0.000167953	0.000172261	0.000124885	0.00014211	0.000146423	0.000133497	0.000159336	0.000129191	0.000116271	9.04E-05	0.000111965	0.000198113	0.000116271	0.000159334	0.00014211	9.04E-05	0.000099046	0.000107652	0.000133497	0.000198105	0.000137803	0.000163641	0.000111959	0.000137803	0.000146417	9.90E-05	0.000116265	0.000116271	0.000142109	0.000124872	0.000167948	0.00014211	0.000163641	0.00014211	0.000163641	0.000146417	0.000116271	0.000155029	0.000146416	0.000176561	0.000155029	0.000163642	0.000129191	0.000116271	0.000081808	0.000107658	0.000124884	0.000150724	0.000155029	0.000124884	0.000142109	0.00018518	0.000202413	0.000163641	0.000167954	0.000129191	0.000137803	0.000111965	0.000137803	0.000180866	0.000116265
319190	0.002	0.000173007	0.000126472	8.01E-05	0.000101162	0.000096947	0.000147567	0.000177142	0.007052979	0.040246663	0.000308041	0.299178667	0.000995077	0.001226085	0.00014337	0.000287074	0.548850082	0.005376534	0.017730996	0.000414689	0.000291282	0.000206765	0.000278537	0.000269974	0.00054488	0.000316476	0.000880038	0.000286849	0.000139111	0.000324951	0.000168636	0.000122238	0.000134883	0.000134884	0.058382485	0.000257288	0.000557398	0.000147535	0.00068029	0.000202357	0.000210831	0.000096947	0.000202376	0.000118022	0.000168609	0.000139098	0.000105377	0.000113807	0.000265685	0.000109586	0.000134883	0.000109586	0.00019394	0.000177033	0.000160179	0.000105377	0.000109592	0.000139098	0.000139097	0.000155965	0.000164395	0.000126453	0.000164389	0.000118022	0.000177034	0.000122231	0.000193913	0.000134883	0.000202344	0.000160173	0.000185496	0.000130668	0.000164394	0.000105377	0.000143314	0.000105365	0.000147527	0.000109591	0.000155958	0.000168623	0.000193901	0.000130667	0.000151744	0.000101162	0.000122237	0.000139097	0.000151743	0.000130668	0.000113808	8.43E-05	0.000130643	0.000092732	0.000113794	0.000134876	0.00015594	0.000139097	0.000143314	0.000101156	0.000134876	0.000130667	0.000151743	0.000139098	0.000130661	0.000139097	0.000177034	0.000151731	0.000130661	0.000160186	0.000113807	0.000118016	0.000101149	0.000130667	0.000096947	0.000118022	0.000139098	0.000189679	0.000155957	0.000155952	0.000151743	0.000155958	0.000147527	0.000139098	0.000160173	0.000134883	0.000118022	0.000105377	9.69E-05	0.00010115	0.000143313	0.000160173
319191	0.002	0.000156335	0.000135584	9.04E-05	0.000156115	0.000106815	0.00015612	0.000234285	0.006956415	0.038767789	0.000300279	0.297993323	0.001036703	0.001140303	0.000176784	0.000242738	0.790378412	0.004723911	0.017616193	0.000437328	0.000288076	0.000226231	0.000287853	0.000205486	0.000539385	0.000378453	0.000886805	0.000246696	8.22E-05	0.000370252	0.000147904	0.000160227	0.000127356	0.000127363	0.056796496	0.000246633	0.000440228	0.00013147	0.000741579	0.000164336	0.000238513	0.000164336	0.00017668	0.000119139	0.000209565	9.45E-05	0.000147897	0.000106821	0.000156116	0.000110942	0.000131464	0.000135573	0.00020133	0.000139681	0.00013147	0.000139681	9.86E-05	0.000123248	6.57E-05	0.000123248	0.000156114	0.000135573	0.000110923	0.00011914	0.000184909	0.000127357	0.000176655	0.00011503	0.000152007	0.000147897	0.000189005	0.000123248	0.000168439	0.000168439	0.00016433	9.45E-05	0.000143788	0.000147897	0.000127356	0.000123248	0.000160222	0.000115031	0.000131465	0.000135572	0.000119128	0.000139699	0.000115031	0.000127363	0.000188993	0.000147897	0.000152005	0.00011914	0.000176661	0.000123248	0.000119134	0.000152006	0.00012735	0.000119133	0.000164313	0.00011914	0.000102706	0.000156121	0.000131464	0.000189005	0.000176655	0.000160222	0.000139681	0.000135572	0.000143788	0.000123248	0.000152006	0.000152006	0.000152006	0.000168433	0.000172547	0.000135572	0.000143788	0.000115031	0.000143789	0.000135573	0.000143789	0.000135561	0.000098592	0.000143777	0.000131464	0.00020542	0.000119139	0.000131464	0.000135573	0.000135572
319192	0.002	0.000177716	0.000108899	0.000141183	9.68E-05	0.000108894	8.07E-05	0.00020173	0.006917068	0.037849904	0.000278532	0.291464158	0.000956574	0.001258462	0.0001533	0.000230272	0.584885694	0.004949238	0.017619429	0.00044971	0.000270651	0.000246381	0.000282622	0.000234131	0.000472723	0.00035944	0.00085834	0.000254256	0.000125026	0.000383825	0.000133093	0.000141159	9.68E-05	0.00011696	0.058444569	0.000314924	0.000549502	0.000120993	0.000638792	0.000157298	0.000262312	0.000120993	0.000153265	9.28E-05	0.000177488	0.000153282	0.000112927	0.000112927	0.000153266	0.000129048	0.00011696	0.000120993	0.000201693	0.000145191	0.000165363	0.000100827	6.05E-05	0.00011696	0.000100827	0.000129071	0.000153258	0.000120993	0.000137125	9.68E-05	0.000165381	0.000165357	0.000145192	0.000145186	0.000197622	0.000116959	0.000205742	0.000116954	0.00019764	0.000149225	0.000149224	0.000125026	0.000116959	0.000133092	0.000157291	0.000129059	0.000112927	0.000112927	0.00014116	0.000116959	0.000149224	0.000149224	0.000133093	0.000145191	0.000169409	0.000112927	0.000133092	0.000141158	0.000116959	8.87E-05	0.000149225	0.000120994	0.00011696	0.000125026	0.000137131	0.000129059	0.000133092	0.000104849	0.000149224	0.000189556	0.00012906	0.000141159	0.00011696	7.26E-05	0.000116954	0.000145192	0.000145191	0.000161324	0.000141158	0.000104861	0.000141165	0.000129059	0.000125026	0.000129047	0.000161331	0.000137125	0.000137125	0.000137125	0.000120993	0.00010486	0.000141159	0.000153252	0.000145191	0.000116954	0.000125021	0.000116953
319193	0.002	0.000161621	0.00012652	0.000100317	0.000113415	6.98E-05	8.29E-05	0.000209461	0.007171131	0.041262577	0.000292515	0.319935537	0.001065529	0.001511619	0.000183325	0.000262081	0.741012239	0.005167244	0.019040137	0.000455549	0.000305807	0.000235782	0.000288222	0.000231389	0.000585571	0.000384434	0.000985414	0.00023131	0.000117764	0.000344921	0.000170129	0.000122125	0.00017886	0.000157032	0.06193116	0.000261848	0.000471678	0.000135217	0.000730312	0.000178833	0.000235613	0.000135216	0.000218146	0.000126486	0.000174464	0.00010904	0.00010904	0.000152656	0.000165742	0.000109053	0.00017011	0.000148295	0.000274932	0.000130848	0.00016138	0.00010904	0.000104673	0.000122126	0.000122119	0.000130848	0.000183195	0.000126486	0.000122125	0.000148295	0.000135198	0.0001614	0.000209404	0.000157019	0.000183194	0.000152657	0.000183215	0.000117764	0.000157018	0.000183203	0.000148295	0.000148295	0.000139572	0.000100311	0.000139572	0.000122124	0.000139573	0.000130848	0.00010904	0.000148296	0.000104679	0.000157019	0.000113396	0.000183187	0.000174471	0.000174465	0.000143933	0.000109027	0.000165741	0.000130842	0.000165741	0.00010904	9.59E-05	0.000117763	0.000143926	0.000152657	0.000165742	0.000104678	9.16E-05	0.000191918	0.000152657	0.000135211	0.00016138	0.000148295	0.000161374	0.000143934	0.000196279	0.000130848	0.000143934	0.000187556	0.000143933	0.000104666	0.000183189	0.000135211	0.000187556	7.85E-05	0.000148295	0.000130848	0.000183182	0.000139572	0.000157018	0.000117764	0.000139565	0.000104672	0.000157018	0.000152656
319194	0.002	0.000152032	0.000156019	0.000109154	0.000105172	0.000101277	0.00012855	0.000233898	0.00661498	0.036166428	0.000237805	0.283388278	0.000967283	0.001116745	0.000148078	0.000241867	0.521806654	0.004856337	0.016163705	0.000390929	0.000316209	0.000179276	0.000210502	0.000206624	0.000499501	0.000312004	0.000730834	0.000187089	0.000144136	0.000308202	0.000148026	0.000136334	0.000144143	0.000159707	0.054362887	0.000249403	0.000468183	0.000109067	0.000691415	0.000151915	0.000226015	9.74E-05	0.000159718	0.000120759	0.000210391	0.000132439	0.000116858	0.000105172	0.000198688	0.000120747	0.000140236	0.000101277	0.000229899	0.000148021	0.000132439	0.000089591	9.35E-05	9.35E-05	0.000136333	0.000148025	0.000128544	0.000132439	0.000167508	0.000101277	0.000124649	0.000140241	0.000214283	0.000140229	0.000151916	0.000101277	0.000190904	0.000155824	0.000159706	0.000136334	0.000109067	0.000151915	0.000116859	0.000109079	0.000116858	0.000132439	0.000144125	0.000132439	0.000163606	0.000116858	7.79E-05	0.000136334	0.000155804	0.000109067	0.000140229	0.000136333	0.000140229	0.000124647	0.000120752	9.74E-05	0.000144125	0.000124648	0.000120753	0.000120752	0.000132439	0.000136333	0.000144125	0.000140229	0.000132439	0.000128544	0.000151921	0.000163601	9.35E-05	0.000140229	0.000140229	0.000140229	0.000144125	0.000144125	0.000116858	0.000159705	0.000124642	9.74E-05	0.000116858	0.000128544	0.000175305	9.35E-05	0.000132439	0.000109067	0.000171391	0.000159717	0.000136333	0.000136334	0.00010905	0.000136333	0.00014802	0.000124648
319195	0.002	0.000201739	0.000109924	0.000114484	0.000132815	8.70E-05	0.000128222	0.000252041	0.007986967	0.043472639	0.000288688	0.333460235	0.001095694	0.001382379	0.000201574	0.000348647	0.361761528	0.005859265	0.019500626	0.000335536	0.000390101	0.000151146	0.000206134	0.000238284	0.000591935	0.000325495	0.000831587	0.000233665	0.000128222	0.000320801	0.000224457	0.000160298	9.16E-05	0.000137387	0.065530728	0.000261203	0.000684001	0.000137387	0.000817452	0.000169443	0.00032538	0.000132801	0.000206084	0.000151118	0.000224451	0.000114484	9.62E-05	0.00014654	0.000229003	0.000141959	0.00013738	0.000123643	0.000196941	0.000091587	0.000178602	0.000109904	0.000128222	0.00013738	0.000119063	8.24E-05	0.00019234	0.000141961	0.000114483	0.000146539	0.000155719	0.000160265	0.000210671	0.000169435	0.000201507	0.000151119	0.000169443	0.000119063	0.000178594	0.000128222	0.000174022	0.000128229	0.000206078	0.000123642	0.000146539	0.000178594	0.000169429	0.000105325	0.000169436	0.000132801	0.000169436	0.000128222	0.000141967	0.000141959	0.000206134	0.000132801	0.000160278	0.000164857	0.000141953	0.000114476	0.000151098	0.00014196	0.000128215	0.000123642	0.000151118	0.000151118	0.000151119	0.000123635	0.000128222	0.000178595	0.000178595	0.000196912	0.000192332	0.000155698	0.000192333	0.000155698	0.000160276	0.000164856	0.000123629	0.000146539	0.000178595	0.00013738	0.000151119	0.000187753	0.000160276	0.000132801	0.000206072	0.000123642	0.000238147	0.000123635	0.000187753	0.000141959	0.00013738	0.000123642	0.000151133	0.000128222
319196	0.002	0.00013468	0.00011872	0.000138591	0.000110823	0.000106848	0.00011872	0.000221732	0.006494793	0.037608726	0.000281196	0.291964868	0.000978495	0.001198562	0.000134549	0.000261639	0.559080401	0.004796627	0.017171353	0.000409184	0.000221982	0.000162286	0.000213869	0.000205989	0.000539245	0.000297071	0.000846138	0.000221743	0.000150384	0.000316899	0.000178127	0.000118732	9.10E-05	0.000134543	0.056269043	0.00024156	0.000455788	0.000162274	0.000658751	0.000166225	0.000225689	0.000138512	0.000193975	0.000114762	0.000205889	0.000122678	0.000114762	0.000102891	0.000158307	0.000138507	0.000166215	0.000146539	0.000257336	0.000150378	0.000142458	0.000154337	0.00011872	0.000130591	0.000134549	0.000122678	0.000150384	0.000134549	0.000150378	0.000142464	0.000138507	0.000146422	0.000201873	8.70E-05	0.000162258	9.89E-05	0.000110805	0.000126635	0.000142471	0.000154336	0.000134555	0.00013455	0.000106848	0.000130592	0.000142465	0.000102885	0.000110805	0.000166209	9.10E-05	0.000110805	0.00011475	0.000130604	0.000150379	0.000122678	0.000185995	0.000134549	0.000114762	0.000114762	0.000114762	6.73E-05	0.000193927	0.000106848	0.000170165	0.000110805	7.91E-05	0.000106837	0.000146422	0.000106843	0.000158276	0.000126635	0.000138507	0.000158294	0.000122677	0.000122677	0.000142464	0.000138506	0.000158293	0.000110805	7.91E-05	8.71E-05	0.000114763	0.000122677	0.00011872	0.000098933	0.000130591	0.000134549	0.000122677	0.000122678	0.000162251	0.000146421	0.00011872	0.000130591	0.00011872	0.000154335	0.000126635	0.000166208
319197	0.002	0.000180735	9.02E-05	0.000133217	0.000107427	6.88E-05	9.45E-05	0.00023648	0.007439615	0.040446926	0.000318314	0.312646638	0.000967307	0.001310354	0.000171963	0.00028837	0.689265082	0.005450922	0.01918178	0.000431228	0.000305845	0.000210872	0.000279513	0.000279558	0.000603077	0.000296762	0.000840867	0.000189106	0.000159005	0.000348477	0.000193383	0.00009884	7.73E-05	0.000128913	0.060117578	0.000270877	0.000533905	0.000159	0.000697892	0.000214933	0.000292377	0.000116022	0.000253735	0.000116022	0.000176196	9.02E-05	0.000111725	0.000141805	0.000193403	0.000107427	0.000150399	0.000133211	0.000201985	0.000111725	0.000159	0.000124617	0.000137508	0.000133217	9.88E-05	0.000163291	0.000163303	0.000128912	0.000189106	0.000154703	0.000171884	0.000158994	0.000219204	0.000124616	0.000275139	0.000146102	0.00016329	0.000159006	0.000154697	0.000116023	0.000107416	0.000158999	0.000159013	0.000141805	0.000137508	0.000103118	0.000206288	0.000141805	0.000167588	0.000176226	0.000137508	0.000128913	0.000201977	0.000150398	0.000176189	0.000124616	0.000124616	0.000120319	0.000133211	0.000111725	0.000201971	9.02E-05	0.00010313	0.000171884	0.000128913	0.000159	0.000146102	0.000120319	0.000141818	0.000193378	0.000150399	0.00013321	0.000167588	0.000150398	0.000141805	0.000176183	0.000150386	0.000124609	0.000116022	0.000107427	0.00013321	0.000116022	0.00016329	0.000189074	0.000158992	0.000146103	0.00013321	0.000158994	0.000146108	0.000128913	9.88E-05	0.00020199	0.000111725	0.000150392	0.000154696	0.000163291
319198	0.002	0.000159943	0.000125186	0.00016406	0.000112229	0.00008633	0.000151084	0.000224578	0.007240448	0.040670399	0.000302467	0.31162718	0.001081001	0.001281732	0.00015542	0.000298305	0.662031025	0.005231439	0.018817615	0.000463924	0.000268038	0.000181417	0.000285117	0.000250547	0.000475534	0.000393373	0.000931606	0.000220395	0.00013813	0.000289496	0.000198599	9.93E-05	0.00016837	0.000129502	0.060436336	0.000254821	0.000583933	0.000151078	0.000805432	0.000176984	0.000263438	0.000151137	0.000224555	0.000120863	0.000207238	0.000120863	0.000125178	9.06E-05	0.000228847	9.06E-05	0.000120863	0.000125178	0.000220177	0.000151091	0.000120863	0.00012518	0.000125178	0.000125178	0.000146769	0.000125178	0.000176985	0.000120863	0.000176997	8.63E-05	0.000194244	0.00012518	0.000211537	0.000155394	0.000220196	0.00011223	0.000159711	0.000146761	0.000159711	0.000142445	0.000151077	0.000146755	0.000151078	0.000133813	0.000142444	0.000155394	0.000151077	0.00011223	0.000120843	0.00017266	0.000133811	0.000151078	0.000159711	9.93E-05	0.000168366	0.000142445	0.00011223	0.000176984	0.000151078	0.000151077	0.000146761	0.00015971	0.000155388	0.000168343	0.000120863	0.000164028	0.000116546	0.000129497	0.000151077	0.000133813	0.000133818	0.000185617	0.000146761	9.93E-05	0.000107913	0.000129496	0.000138122	0.000116546	0.000138122	0.000155394	0.000138135	0.000116546	0.000181294	0.000138128	0.000151078	0.000172686	0.000129489	0.000120856	0.000159711	0.000138128	0.000103596	0.000146761	0.000120863	0.000189926	0.000138128	0.000142451
319199	0.002	0.000170996	0.000146416	0.000117922	0.000101656	9.76E-05	0.000146422	0.000203431	0.006698614	0.037920746	0.00030942	0.296023105	0.000869882	0.001244324	0.000126054	0.000276958	0.586931827	0.005154817	0.017238558	0.000473463	0.000240348	0.000162886	0.000256311	0.000203472	0.000492804	0.00033384	0.000972119	0.000219762	0.000117939	0.000301314	0.000170845	0.00017894	0.000138254	0.00014641	0.056986493	0.000272625	0.000484748	0.000134229	0.000701347	0.000126055	0.000223784	0.00013012	0.000187098	0.000154518	0.000195211	0.00013012	0.000109789	0.000113855	0.000191153	0.000121988	0.000146385	0.00010979	0.000183001	0.000117922	0.000150452	0.000134199	0.000121988	9.76E-05	8.54E-05	7.73E-05	0.000138253	0.000121988	0.000121988	0.00016265	0.000134187	0.000166717	0.000183	0.000101656	0.000215561	8.95E-05	0.000154518	8.13E-05	0.000113855	0.000154524	0.000154548	0.000117922	9.76E-05	0.00013012	0.000154531	0.000113855	0.000162663	0.000113855	0.000109784	0.000105723	9.76E-05	0.000121988	0.00014232	0.000138253	0.000138247	0.000134186	0.000109789	0.000142319	0.000207423	0.000109789	0.000158584	0.000101656	0.00014232	0.000121988	0.000154518	0.000105723	0.000146385	0.000158584	0.000150452	0.000178922	0.000150451	0.000150452	0.000138253	0.000117927	0.000121988	0.000138253	0.000154518	0.000134186	0.000134186	0.000138247	0.000134186	0.00013012	0.000109789	0.000126054	0.000121988	0.000113855	0.000158584	0.00013012	0.000142307	0.000109789	7.73E-05	0.000146385	0.00011385	0.000113854	0.000121988	0.000182982
319200	0.002	0.000206297	0.000146502	9.62E-05	8.24E-05	0.000123593	0.000128171	0.000224398	0.007513131	0.043531496	0.000339163	0.329520936	0.001095257	0.001410027	0.000151121	0.000270412	0.640871274	0.005596784	0.01964893	0.000501181	0.000288817	0.000224362	0.000229043	0.000210772	0.000485998	0.000343663	0.000817311	0.000233531	0.000173961	0.000316082	0.000137326	0.000119016	0.000160213	0.000114438	0.063655147	0.0002061	0.000508808	0.000151073	0.000775627	0.000128178	0.000334429	0.000151058	0.000146482	0.000146481	0.000288565	0.000128171	0.000105284	0.000119016	0.000201426	0.000109861	0.000132748	0.000160214	0.000173947	0.000123593	0.000215172	0.000109861	0.000146481	0.000105283	0.000141903	0.000119016	0.000160214	0.000105283	0.000151053	0.000187775	0.000119016	0.000151058	0.000206031	0.000160213	0.000164791	0.000132748	0.000210581	0.000114438	0.000228884	0.000206044	0.000137326	0.000128158	0.000183102	0.000151058	0.000132748	0.000123593	0.000178531	0.000100706	0.000219797	0.000132751	0.000196848	0.000128171	0.000155636	0.000105283	0.000196841	0.000155644	0.000151059	0.000160213	0.000155636	0.000187679	0.000187679	0.000141903	0.000215165	0.000128158	0.000146495	0.000160213	0.000105277	0.000164791	0.000160213	0.000128171	0.000100692	0.000169356	0.000137313	0.000109861	0.000169369	0.000201446	0.000155637	0.000128171	0.000128171	0.000155636	0.000141896	0.000109854	0.00014189	0.000173946	0.000183101	0.000173947	0.000128171	0.000201411	0.000141903	0.000160213	9.16E-05	0.000128171	0.000146481	0.000169371	0.000160214	0.000160213
319201	0.002	0.000140374	0.000107288	9.91E-05	8.25E-05	9.49E-05	9.90E-05	0.000231257	0.007107073	0.038949413	0.000334632	0.29916091	0.000945516	0.001329522	0.000132053	0.000310058	0.524875476	0.005044581	0.018093119	0.000405657	0.000243831	0.000165298	0.000173429	0.000202328	0.000500245	0.000347142	0.000886975	0.000185728	0.000193981	0.000388454	0.000177456	0.000148552	0.000140299	0.000144438	0.058066025	0.00026842	0.000491955	0.000132047	0.00072424	0.000177456	0.000280815	0.000107288	0.000144425	0.000169205	0.000169191	0.000123794	0.000119662	0.000140307	0.000132056	0.000115547	0.000132047	9.08E-05	0.000189836	0.000152678	0.000119667	0.000152692	0.000127921	0.000132047	0.000119667	0.000136174	0.000136174	0.000127908	0.000173337	0.000132047	9.08E-05	0.000111414	0.00017745	0.000132047	0.000185772	0.000144426	0.00014442	0.000111414	0.000185687	0.000181582	0.000148552	0.000152685	0.00012792	0.000123794	0.000123794	0.000156805	0.000185705	0.000160931	0.000123794	0.000111414	0.000127921	0.000111414	9.08E-05	0.000107288	0.000144425	0.000136173	0.000107288	0.000103161	0.000144426	0.000127921	0.000189837	0.000160932	0.000140294	0.000123781	0.000119667	0.000148552	0.000119667	0.000165058	0.000115529	0.000160951	9.49E-05	0.000148552	0.000140299	0.000136174	0.000160932	0.000132048	0.000156805	0.000156805	0.000111414	0.000111414	0.000156811	0.000132046	0.000173312	0.000119668	0.00015268	0.000165047	0.000152678	0.000152667	0.00012792	0.000132047	0.00012792	0.000136161	0.000111403	0.000156799	0.000144426	0.000132047
319202	0.002	0.000149339	0.000132135	7.67E-05	0.000123581	0.000119319	0.000110822	0.000255833	0.00713308	0.040254373	0.00026445	0.306821567	0.000898958	0.001368367	0.000191782	0.000315859	0.559278054	0.005222658	0.018311098	0.000462152	0.000298914	0.000213388	0.000264562	0.000302829	0.000507985	0.000273018	0.000924145	0.000217452	0.000153416	0.00036692	0.000149167	0.000106534	0.000132102	0.000178997	0.060179901	0.000255832	0.000563591	0.000140626	0.000739295	0.000132102	0.000290019	0.000110796	0.00019612	0.000166194	0.000200306	0.000157691	0.000136364	0.000110796	0.00015341	0.000106534	0.000157672	0.000166207	0.000200336	0.000149162	0.000123581	0.000123581	0.000110796	0.000178984	0.000166201	0.000132102	0.000140625	0.000119319	0.000132096	0.000110796	0.000144887	0.00012358	0.000178985	0.000144887	0.000196023	0.000110796	0.00020886	0.000110796	0.00015341	0.000144894	0.000106534	0.00017901	0.000144887	0.0001449	0.000110795	0.000161945	0.000183234	0.000191795	0.000183273	0.000119319	0.000144887	0.000127835	0.000161932	9.80E-05	0.000187501	0.000110796	0.00012358	0.000127842	0.000140625	0.00012358	0.000208827	9.80E-05	0.000119313	0.000132102	0.000123574	0.000127842	0.000132102	0.000157679	0.000178978	0.000132102	0.000106528	0.000144874	0.000149148	0.000140626	0.000144887	8.95E-05	0.000174718	9.80E-05	8.95E-05	0.000174717	0.000132103	0.000119313	0.000140626	0.000144887	0.000127842	0.000149148	0.000136364	0.000140626	0.000127842	0.000119318	0.000132091	0.000136364	0.000102273	0.000085228	0.000106534	7.67E-05
319203	0.002	0.000212988	0.00015388	0.000113135	0.000131221	0.000108597	0.000117667	0.000280746	0.007444412	0.042172894	0.000358202	0.329343387	0.00106388	0.001416668	0.000158454	0.000335343	0.557550905	0.005803214	0.019663701	0.000481367	0.000353771	0.00016303	0.000276357	0.000244459	0.000616595	0.000380538	0.000976518	0.000249079	0.000167434	0.000403373	0.000235409	0.000149321	0.000180995	0.000167455	0.063262109	0.000321543	0.000489478	0.000135746	0.000798577	0.000144796	0.000280723	0.000162895	0.000185527	0.000131229	0.000208259	0.000176478	0.000158391	0.000149321	0.000176473	0.000140271	0.000122171	0.000108597	0.000217236	0.000131222	0.000185527	0.000140271	0.000131215	0.000149321	0.000158377	0.000131222	0.000144796	0.000104065	0.000113122	0.000140272	0.000140271	0.000185534	0.000176457	0.000122171	0.000276167	0.000131222	0.000199108	0.00014932	0.000126697	0.00014932	0.000149321	0.000176484	0.000158371	9.50E-05	0.00020364	0.000140271	0.000167414	0.000153846	0.000131221	0.000135746	0.000140272	0.000140271	0.000140265	0.000162895	0.00019457	0.000135746	0.000181008	0.000104072	0.00018552	0.000131221	0.000167407	0.000104072	0.000126697	0.000144796	0.000108597	0.000108597	0.000117647	0.000171945	0.000167421	0.000162898	0.000122171	0.000144796	0.000180988	0.00019457	0.000171946	0.000135746	0.000149315	0.000108597	0.00014932	9.95E-05	0.000140271	0.000140271	0.000153847	0.000149321	0.00015837	0.000149321	0.000113116	0.000140272	0.00018552	0.000131221	0.000144789	0.000190044	0.000108596	0.000149321	0.000135746	0.000144796
319204	0.002	0.000183761	0.000119539	9.82E-05	0.000102429	7.26E-05	9.82E-05	0.000247694	0.007465313	0.040896189	0.00031187	0.313055523	0.000978011	0.001332136	0.000149383	0.000209355	0.629616528	0.005310294	0.01860143	0.000480099	0.000277872	0.000205158	0.000239233	0.000256439	0.000551674	0.00040179	0.000908332	0.000149389	0.000123768	0.000405987	0.000149383	0.000157962	0.000123781	9.82E-05	0.05982398	0.000251916	0.000470128	0.000136573	0.000748983	0.00019208	0.000303253	0.000128036	0.000204897	0.00017499	0.000209178	0.000145108	0.000128049	0.000110965	0.000209166	0.000106697	0.000162187	0.000170715	0.000230558	0.000140839	0.000153643	0.000136578	0.000106697	0.000145102	0.000115232	8.54E-05	0.000187877	0.000098161	0.000175002	0.000115232	0.000170721	0.000110965	0.000196361	0.000157911	0.000251946	0.000106698	0.000217701	0.00014084	0.000153643	8.96E-05	0.000136572	0.000140839	0.000157912	0.00012803	0.000170716	9.39E-05	0.000192061	0.000128036	0.000157912	0.000132304	0.000132304	0.000136573	0.000153637	0.000153643	0.000187813	0.000102429	0.000110965	0.000132304	0.000145108	0.000128036	0.000157912	0.000162179	0.000110965	0.000128036	0.000128036	0.000136572	0.000119501	0.000149376	0.000153643	0.000115233	0.000128036	0.000145108	0.000115226	8.54E-05	0.000170716	0.00014084	0.000145108	0.000110964	0.000123769	0.000128037	0.000162179	0.000123768	0.000145108	0.000123768	0.000192068	0.000166446	0.000157912	0.000132304	0.000174983	0.000102429	0.000153643	0.000174977	0.000157911	0.000153643	0.000110959	0.000149375
319205	0.002	0.00019974	0.000147515	9.97E-05	0.000108414	0.000117101	0.000134434	0.000221265	0.006968749	0.04022021	0.000290776	0.317295773	0.001169147	0.001265112	0.000173475	0.000286668	0.571963861	0.005040096	0.018298301	0.000417675	0.000299825	0.000221359	0.000299422	0.000199502	0.000508287	0.000304077	0.000992955	0.000190837	0.00013877	0.000342985	0.000169126	0.000156155	0.00013877	0.000177838	0.059790292	0.000286456	0.000543049	0.000147443	0.000630162	0.00015178	0.000299432	0.000125761	0.000190815	9.11E-05	0.000203838	0.000086731	0.000130097	0.000125773	0.000164797	0.000104071	0.000160453	0.000125753	0.000234221	0.000169159	0.000190829	0.000108414	0.000143125	0.000108414	0.000108414	0.000182149	0.00015178	0.000121431	0.000173462	0.000112751	0.000151793	0.000143107	0.000195148	0.000182149	0.000212512	0.000177806	0.000143107	0.00013009	0.000147443	0.000151779	0.000143107	0.000134447	0.000117074	0.000134434	0.000134434	0.000138771	0.000164789	9.97E-05	9.97E-05	0.000112751	0.000143107	0.000134433	0.000121424	9.97E-05	0.000190816	0.000125754	0.000138771	0.000108401	0.000160453	0.000173463	0.000212519	0.000112739	0.000143107	0.000125761	9.97E-05	7.81E-05	9.54E-05	0.00013877	0.000108414	0.000212505	0.000173449	0.000125761	0.000156116	0.000130097	0.000190824	0.000130097	0.000190818	9.54E-05	0.000112738	0.000134428	0.00013877	0.000164789	0.000164776	0.000134434	0.000156116	0.000130097	0.000143106	9.54E-05	0.000134433	0.000186472	0.000134433	0.000160453	0.000121424	7.81E-05	0.000112751	0.000108407
319206	0.002	0.000199965	0.000141451	9.98E-05	9.98E-05	0.000103993	0.000112325	0.000195629	0.007112853	0.038519934	0.000304007	0.301107038	0.001133831	0.001378501	0.000174741	0.000345882	0.546365779	0.004998411	0.017751342	0.000446668	0.000320806	0.000166619	0.000228941	0.000216421	0.000420701	0.00035417	0.000889706	0.000237337	0.000124792	0.000358154	0.000191485	0.000149751	0.000137272	0.00014143	0.057994558	0.000266513	0.000470795	0.00014975	0.000591991	0.000141431	0.000203891	0.000120633	0.000237188	0.000124792	0.000162231	0.000112312	0.00014975	0.000112312	0.000149745	0.00016223	0.000158072	0.000108147	0.000187208	0.000103988	0.000145591	0.000112312	0.000124792	0.000120633	9.57E-05	8.74E-05	0.000174717	0.000120633	0.000166402	0.000124792	0.000124792	0.00014975	0.000178888	0.00011646	0.000228873	0.00015807	0.00014975	0.000141431	0.000166414	0.00016223	0.000162236	0.000162242	0.000124793	0.000162235	9.15E-05	0.000145591	0.00014559	0.000141418	0.000112313	0.000124792	9.57E-05	0.000108153	0.000137272	0.000103993	0.000212161	0.000170562	0.00012894	0.000166389	0.000120632	0.000133105	0.000166389	0.000112313	0.000187176	0.000166389	0.000128951	0.000128952	0.000108153	0.000166389	0.000158071	0.000103993	0.00014975	0.000174708	0.000191355	0.000116473	0.000133119	0.000116466	0.000174709	0.000108153	0.000137271	0.000112306	0.000133111	0.00015807	0.000128951	0.000133111	0.000103993	0.000116466	0.000145591	0.000128951	0.000203839	0.000116473	0.000145585	0.00015807	0.000141431	0.000112312	0.000145597	0.000112312
319207	0.002	0.000135702	0.000114994	0.000135514	9.44E-05	0.000106763	0.000102658	0.000205429	0.006880729	0.038437566	0.000271274	0.295515472	0.000982248	0.001252439	0.000135508	0.000291983	0.486676611	0.004775169	0.016908346	0.00047011	0.000304356	0.000176741	0.000209521	0.000226023	0.000522422	0.000382403	0.000737352	0.000234238	0.000143726	0.000378307	0.000180715	0.000127295	9.86E-05	0.000139613	0.056830845	0.000283546	0.000481127	0.000131401	0.000683498	0.000131395	0.000258841	0.000114982	0.000197189	0.000135508	0.000176576	0.000180688	0.000110869	0.000123208	0.000184802	0.000114976	0.000131401	6.98E-05	0.000193028	0.00013552	0.000123188	0.000147826	0.000123182	0.000172464	8.62E-05	0.000119082	0.000139613	0.000114976	0.000172464	0.000123188	0.000156038	0.000127295	0.000184783	0.000127295	0.000205333	0.000143719	0.000160157	0.000131407	0.000205345	0.000156038	0.000102652	0.000114975	0.000164252	8.62E-05	0.000147827	0.000127295	0.000160145	0.00014372	0.00014372	0.000127295	7.80E-05	0.00017247	0.000131401	0.000110858	0.000156032	9.86E-05	0.000164251	0.000086232	8.21E-05	0.000156039	0.000151932	0.000143719	0.000160145	0.000168358	0.000110863	0.000090338	0.000160145	0.000147826	0.000151933	0.000127294	0.000135507	0.000139613	0.000135507	9.44E-05	0.000160157	0.00014372	0.000151932	0.000160139	0.000172463	0.000131401	9.86E-05	0.000143719	0.000193001	0.000135507	0.000131401	0.000123182	0.000164251	0.000139613	0.000164251	0.000123188	0.000143719	0.000172463	0.000139613	0.000123188	0.000123188	0.000139613
319208	0.002	0.000197848	9.67E-05	7.57E-05	7.99E-05	0.00006307	0.000172443	0.000206131	0.006844174	0.040215298	0.000303081	0.298731413	0.000954568	0.001329302	0.000193454	0.000294819	0.535405481	0.005119232	0.017708671	0.000388445	0.000290608	0.000168313	0.000218819	0.000265105	0.000450556	0.000294618	0.000860947	0.000214541	0.000142959	0.000328403	0.000176785	0.000121935	0.000117731	0.000151368	0.058479271	0.000244038	0.000467389	0.000168195	0.000720996	0.000197652	0.00025662	0.000159797	0.000189242	9.67E-05	0.000243961	7.15E-05	0.00013455	0.000117731	0.000163997	0.000172449	0.000180809	0.000172431	0.00020605	0.000163983	0.000180821	0.000155593	0.000117731	0.000138755	0.000138754	0.000138755	0.000138754	8.41E-05	0.000163983	0.000105117	0.000159797	0.00013455	0.000176605	0.000142959	0.00015137	0.000155573	0.000185019	0.000138755	0.00013455	0.000147151	0.000100906	0.000100912	0.000117731	0.000126141	0.000121937	0.000109321	0.000121935	0.000142954	0.00015137	0.000109322	0.000092503	0.000105117	0.000117731	0.000121935	0.000176596	0.000109322	0.000113526	0.000126142	0.000176584	0.000105105	0.000168187	0.000117719	0.000147164	8.41E-05	0.000126134	8.41E-05	0.000105117	0.00013455	0.000142947	0.000126141	0.000117731	0.000126141	0.000151369	0.000147164	0.000159778	0.000117719	0.000138755	0.000121937	0.000151371	0.000117731	0.00013455	0.000134544	0.000147163	0.000176598	0.000163989	0.000164002	0.000155573	0.000151375	0.000130345	0.000206055	0.000105117	0.000138755	0.00013455	0.000172392	0.00016815	0.000130333
319209	0.002	0.000181289	0.000122229	0.000126713	0.000113143	0.000144822	0.000122187	0.000244546	0.007577149	0.042557535	0.000290074	0.331413045	0.001054843	0.001394109	0.00019009	0.00024474	0.601224707	0.005280044	0.019277717	0.000459024	0.000249272	0.000203761	0.000239966	0.000176514	0.000589765	0.000421553	0.000894571	0.000172057	0.000122188	0.000307987	0.000190157	0.000162945	0.000153874	0.000135764	0.062032629	0.000262689	0.000525903	0.000131238	0.000776061	0.000171982	0.000244506	0.000203807	0.000194623	0.00014934	0.00019461	0.000131238	0.000104086	0.000185544	0.000226303	0.000135764	0.000144816	0.000153866	0.000199155	0.000131239	0.000190097	0.000153867	0.000131239	0.00014934	0.000113136	0.00014029	0.000171981	0.000158411	0.000194602	0.000135757	0.000167444	0.000144815	0.000212726	0.000117649	0.00019007	0.000144815	0.000199263	0.000131232	0.000181025	9.96E-05	0.000131238	0.000162916	0.000153864	0.000104085	0.000190077	0.000135764	0.000158392	0.000131239	0.00015839	0.00015839	0.000117662	0.000158378	0.000176493	0.00015839	0.000167463	0.000104085	0.000153859	0.000131231	0.000162916	0.000158392	0.00019007	0.000135764	0.000144815	0.000171967	0.000162916	0.000153866	0.000117662	0.000153867	0.000135764	0.00014934	0.000108611	0.000113131	0.000171967	0.000181019	0.000162916	0.000153866	0.000167442	0.00019007	8.60E-05	0.000140283	0.00015839	0.000158392	0.000144815	0.000108611	0.000144815	0.000113123	0.000190076	0.000140289	0.000113129	0.00015839	0.000131238	0.000108598	0.000176493	0.000126713	0.00016743	0.000149341
319210	0.002	0.000160674	0.000114103	0.000131	8.87E-05	0.00012678	8.45E-05	0.000253773	0.006883255	0.039760413	0.000393625	0.313588218	0.001010961	0.001177639	0.000181848	0.000283538	0.566106469	0.005384743	0.018261805	0.000406932	0.000343124	0.000253806	0.000241031	0.000224112	0.000533453	0.000304611	0.000741816	0.000211454	0.000109876	0.000406277	0.000169137	0.000131012	0.000122548	0.000101419	0.057788961	0.000236729	0.000478161	0.000181728	0.000762936	0.000190166	0.000270667	0.000156367	0.000186018	0.000118322	0.000215585	9.30E-05	0.000101418	0.000164812	0.000126773	9.30E-05	0.00013945	9.30E-05	0.000232501	0.000122548	0.000152128	8.45E-05	0.000109858	0.000169031	0.000105644	0.000164825	0.000122548	0.000118322	0.000147908	0.000101418	0.000185949	9.72E-05	0.000249411	0.000118316	0.000245173	0.000126773	0.000198618	0.000122547	0.000114097	0.000105644	0.00013945	0.000118335	0.000139451	0.000135225	0.000177495	0.00010987	0.000169013	0.000118322	0.000139451	0.000118321	0.000122547	9.30E-05	0.000139451	0.000130999	0.000194418	0.000114097	0.000177483	0.000114089	0.000118321	0.000143677	0.000114078	0.000122547	0.000156354	0.000156354	0.000135225	0.000156361	0.000126773	0.000152128	9.30E-05	0.000135225	0.000143676	0.000152128	0.000156353	0.000147903	0.000130986	0.000105644	0.000185948	0.000118322	9.30E-05	0.000152129	0.000147897	0.000130992	0.000118322	8.45E-05	0.000143676	0.000122547	0.000198618	0.000147902	0.000118322	0.000143677	0.000130999	0.000181709	0.00018594	0.000130999	0.000114084	0.000173257
319211	0.002	0.000192823	0.000117225	0.000108835	7.95E-05	7.12E-05	0.000121392	0.000226157	0.007268356	0.040428989	0.000238746	0.306179329	0.001018095	0.001348908	0.000167475	0.00032705	0.525013063	0.004647633	0.017814923	0.000398984	0.000226386	0.00018017	0.000230435	0.000197002	0.000528594	0.00031429	0.000911882	0.000226156	0.000150745	0.00032269	0.000167451	0.000113021	0.000129764	0.000104648	0.057580102	0.000226136	0.000503086	9.63E-05	0.000658844	0.000163259	0.000284829	0.000113021	0.000230335	0.000117207	0.000159079	0.00011302	0.00013395	0.000125578	0.000205144	0.000142322	0.000196752	0.000108834	0.000146507	0.000142323	0.000163257	0.000138137	0.000117207	0.000121392	0.000142322	0.000142322	0.00013395	0.000108804	0.0001172	0.000138136	0.000159072	0.000104648	0.000163251	0.000142322	0.00014651	0.00013395	0.000138137	0.000154879	0.000154879	0.000117207	0.000117213	0.000117207	0.000129765	0.000133938	0.000175809	0.000159067	0.000154879	0.00017163	0.000138136	0.000117207	0.000133951	0.000188388	0.000133944	0.000125578	0.000196766	0.00012977	0.000171624	0.000108835	0.000138136	0.000167438	0.000200938	0.000159072	0.000171623	0.00013395	0.000159067	0.0001172	0.000117207	0.000146533	0.000179996	0.000184206	0.000171624	0.000113002	0.000163252	0.000113015	0.000142322	0.000125578	0.000146509	0.00012556	0.000125578	0.000167438	0.000108835	0.00011302	0.000175809	0.000163252	0.00017581	0.000163252	0.00013395	0.000108829	0.000192553	0.000146509	0.000150694	0.000150694	0.000138137	8.79E-05	0.000167431	0.00013395
319212	0.002	0.000178835	0.000153714	0.00012046	0.000103839	7.89E-05	0.000137068	0.000216236	0.007096992	0.039626071	0.000370241	0.302065111	0.001128018	0.001114932	0.000141222	0.000299561	0.594971769	0.005016856	0.017653043	0.000400307	0.000299698	0.000195504	0.000253521	0.000241151	0.000453504	0.000336876	0.000934362	0.0002328	0.000137075	0.000357737	0.000145445	0.000145376	0.000116301	0.000124608	0.057868524	0.000278545	0.000486793	0.00017031	0.000758153	0.000132915	0.000232695	0.000137068	0.000145375	0.000120454	0.000153697	0.000116301	9.97E-05	0.000116301	0.000170317	7.89E-05	0.000124608	9.97E-05	0.000290977	0.000124608	0.000137074	7.89E-05	9.97E-05	0.000120455	0.000128762	0.000153682	0.000149529	0.000107993	0.00016615	0.00013708	0.000166137	0.000112146	0.000186918	0.000137069	0.000191091	0.000112146	0.000203539	0.000116301	0.000170297	0.000174464	0.000120455	0.000128754	0.000132915	0.000120447	0.000153683	0.000145376	0.000161991	0.000103839	0.000116301	0.000120454	0.000128761	0.000153689	0.000120455	0.000120454	0.000216062	0.000112146	8.31E-05	0.000120454	0.00014537	0.000153683	0.000124608	0.00016199	0.000128761	0.000149523	0.000132915	0.000149529	0.000137069	0.000145376	0.000137068	0.000178667	0.000107993	0.000157836	0.000145376	0.000145376	0.000103839	0.000170298	0.000157836	0.000116294	0.000132915	0.000112146	9.55E-05	9.14E-05	0.000132915	0.000182764	0.000149529	0.000145376	9.97E-05	0.000170303	0.000157836	0.000170297	9.55E-05	0.000145376	0.000120454	0.000166144	0.000112146	0.000137068
319213	0.002	0.000173483	0.00012765	0.000173239	9.12E-05	0.000127629	0.000113954	0.000218889	0.007753538	0.043267919	0.000282829	0.336479451	0.001062991	0.001403918	0.000127629	0.000292168	0.724997297	0.005470569	0.019718579	0.000452833	0.000351642	0.000205207	0.000209779	0.000214391	0.000488466	0.000387866	0.000993015	0.000255459	0.000177769	0.000291972	0.00017777	0.000113954	0.000159544	9.12E-05	0.063479582	0.000223462	0.000580019	0.000154992	0.000786284	0.000159523	0.00027827	0.000159537	0.000209787	0.000145862	0.000200574	0.000127631	0.000154978	0.000132187	0.000250756	0.000127629	0.0001869	0.000109389	0.000237076	0.000118513	0.000123072	0.000154978	0.000164095	0.00010939	0.000177804	0.000113954	0.000154978	0.000164095	0.000191465	0.00017777	0.000145862	0.000132161	0.000196024	0.000150428	0.000205119	0.000123072	0.000145862	0.000209685	0.000123071	0.000127629	0.000168667	0.000118513	0.000100273	0.000145862	0.000168647	0.000118513	0.00017777	0.00015042	0.000127629	0.000154979	0.000132187	0.00016868	0.000145862	0.000127629	0.000227999	0.000132187	0.000118513	0.000127629	0.000150407	0.000191445	0.000154978	0.000182327	0.000177769	9.57E-05	0.000141298	0.000159537	0.00013218	0.00015042	0.000159537	0.000196002	0.000132187	0.000141317	0.00015042	0.000154978	0.000196009	0.000118513	0.000118494	0.000164095	0.000168647	0.000205125	0.00015042	0.000123072	0.000200561	0.000182327	0.00015042	0.000118513	0.000173211	0.000136746	0.000237039	0.000200553	0.000141303	0.000168653	0.000104839	0.000123072	0.000196002	0.000154978
319214	0.002	0.000161762	0.000115996	8.70E-05	0.000128431	9.94E-05	9.11E-05	0.000203105	0.006909358	0.038574982	0.000360831	0.298909441	0.001132961	0.001305476	0.00013256	0.000327766	0.582509683	0.004933113	0.017688056	0.000440906	0.000269728	0.000194871	0.000198977	0.000207273	0.000547874	0.000356846	0.00086939	0.000178146	0.000128424	0.000331974	0.000140845	0.000140851	0.000103562	0.000091135	0.056564816	0.000256944	0.00052304	0.000120133	0.000752024	0.000144988	0.000281857	0.000136714	0.000190594	0.000132567	0.000115978	0.000128417	7.87E-05	0.000128418	0.000198859	0.000111847	0.000144988	0.00014913	0.000211313	0.000111847	0.000136703	8.70E-05	0.000124275	0.000107705	0.000120132	0.000140845	0.000194742	8.28E-05	0.000128431	8.70E-05	9.94E-05	0.000128417	0.000194716	0.000169861	0.000215435	0.000111847	0.000169861	9.53E-05	0.000161564	0.000124275	0.000111848	0.000153273	0.00011599	0.000136703	0.000136702	0.00014913	0.000190562	8.70E-05	0.00018227	0.000120133	8.70E-05	9.94E-05	0.000161559	0.000103562	0.000161558	0.00011599	0.000153273	9.53E-05	0.000161564	9.11E-05	0.000128417	0.000124275	0.000136702	9.11E-05	0.000140845	0.000157416	0.000136702	0.000128418	0.000169843	0.000190556	0.00014913	0.000136702	0.000186413	0.000153272	0.000103562	0.000103562	0.00013256	9.94E-05	0.000140845	0.000165706	0.000169843	0.000157409	0.000211305	0.000111842	0.000153267	0.000136702	0.000157415	0.000144982	0.000194698	0.000124275	9.11E-05	0.000111841	0.00014913	0.000157409	0.000153272	0.000120132
319215	0.002	0.000177033	0.000101547	9.03E-05	8.27E-05	0.000101541	9.03E-05	0.000240868	0.006437979	0.036331902	0.000244723	0.273426754	0.000857805	0.001120212	0.000157971	0.000237369	0.471451306	0.004613356	0.01595052	0.000415721	0.000259916	0.000116601	0.000244635	0.000210764	0.00047491	0.000305064	0.000762377	0.000173111	0.000131651	0.000293608	0.000214529	0.000124145	0.000142939	0.00011283	0.052563153	0.000229542	0.000365284	0.000105308	0.000716854	0.000180569	0.000255967	0.000124106	0.000188158	0.000150444	0.000154204	0.000135394	8.27E-05	9.40E-05	0.000165488	0.000112824	0.000124107	0.000101541	0.000218234	9.40E-05	0.000154187	0.000101541	0.000173009	0.000109064	0.000127861	9.78E-05	0.000184292	0.000127867	0.000127857	0.000112824	0.000173008	0.000127867	0.000176793	0.000101541	0.000191848	0.000127867	0.000188074	9.78E-05	0.000165492	0.00014291	0.000124107	0.000131633	0.000169236	0.000116585	0.00013915	9.03E-05	0.000165486	0.000101541	0.000112824	0.000131617	0.000131634	0.000105302	0.000154199	0.000112824	0.000165492	0.000109063	0.000154194	0.000131628	0.000094015	0.000127867	0.00014291	7.90E-05	0.000109063	9.40E-05	0.000105302	0.000127867	0.000154192	0.000101541	0.000109064	0.000176763	0.000146671	0.000176797	0.000165476	0.000135389	0.000127867	0.000146671	0.00014667	8.27E-05	0.00011283	0.000135389	0.00013915	0.000131628	0.000135389	9.40E-05	0.000135383	0.000154199	0.000109063	0.000161714	0.000169259	0.000135389	0.000124106	0.000165476	0.00014291	0.000105302	0.000135389	0.000135389
319216	0.002	0.000125472	0.000138401	0.000116777	0.00012109	0.000108115	0.000134063	0.000211981	0.007445561	0.040314614	0.000342013	0.313787835	0.00115715	0.001296805	0.000216381	0.000255503	0.543973052	0.005167375	0.017531675	0.000416451	0.000272859	0.000203541	0.000298704	0.000220692	0.000541585	0.000281411	0.000911576	0.000190329	0.000185965	0.000389699	0.000220647	0.000129739	0.000203283	0.000151388	0.060042323	0.000233611	0.000515554	0.000155687	0.000789455	0.000147038	0.000298619	0.000186017	0.000211959	0.000134051	0.000164335	0.000134064	0.000125414	0.000138388	0.000211948	0.000116766	0.000194649	0.000138388	0.000190304	0.000125415	0.000108115	0.000185979	0.000181635	0.000151388	0.000116764	0.000142707	0.00017731	8.22E-05	0.000151362	0.00011244	0.00018164	0.000108109	0.000172992	0.000155686	0.000185992	0.00011244	0.000242231	0.000134056	0.000155686	0.000138388	0.000142713	0.000134063	0.000151362	0.000108115	0.000138388	9.51E-05	0.000125414	0.000147037	0.000142712	9.08E-05	9.94E-05	9.95E-05	0.00016435	0.000125414	0.000147037	9.95E-05	0.000172985	9.95E-05	0.000116764	0.000155694	0.000160037	9.51E-05	0.000155686	0.00012109	0.000147037	0.000138388	0.000138375	0.000125414	0.000138388	0.000155687	0.000138388	0.000168687	0.000216251	0.000151362	0.000172985	0.000151361	0.000134051	0.000112434	0.000147037	9.94E-05	0.000151362	0.00015568	9.08E-05	0.000151362	0.000168662	0.000138388	0.000142712	9.51E-05	0.000198932	0.00011244	0.000164329	0.000142713	0.000151361	0.000172986	0.000164335	0.000190297
319217	0.002	0.000191787	0.000160354	0.000102431	0.000129167	8.91E-05	0.000115792	0.000204911	0.007456719	0.042201789	0.000387946	0.325338418	0.001042461	0.001447968	0.000155873	0.000321011	0.59622973	0.005356152	0.018717708	0.00039796	0.000339267	0.00021385	0.000294346	0.000254098	0.000651853	0.000312086	0.000853514	0.000218298	0.000124699	0.000392359	0.000142513	0.000106892	0.000133606	0.000164821	0.061157209	0.000262887	0.000553129	0.000146967	0.000772575	0.000249478	0.000236179	0.00013806	0.000160327	0.000124706	0.00020933	0.000164781	0.00020043	0.000124699	0.000173702	0.000120245	0.000151428	0.000146967	0.000164789	0.000129152	0.000124679	0.000164828	0.000115792	0.000142521	0.000138067	7.57E-05	0.00021379	0.000129152	0.000218251	0.000173688	0.000155873	0.000133606	0.000169242	0.000178148	0.00021831	0.000160328	0.000209316	0.000120245	0.000164781	0.000209324	0.00021381	0.000124699	0.000146967	0.00013806	0.000146966	0.00015142	0.000169234	0.000111338	0.000133606	0.000142514	0.000164781	0.000182609	0.00015142	0.000173688	0.000178142	0.000138059	0.000169234	0.000146966	0.000138066	8.46E-05	0.00019597	0.000160348	0.000142513	0.000164781	0.00013806	0.000155874	0.000115791	0.000155873	0.000164781	0.000146966	0.000155874	0.000115792	0.00013806	0.000173688	0.000151415	0.000120238	0.000200423	0.000129152	0.000169234	0.000138059	0.00014696	0.000231618	0.000160327	0.000213784	0.00015142	0.000129152	0.000151421	0.000146967	0.000173688	9.35E-05	0.000160327	0.000115792	0.000155874	0.000173688	0.000160327	0.000124699
319218	0.002	0.000175728	0.000163028	8.78E-05	5.85E-05	7.52E-05	0.000133695	0.000167131	0.00752341	0.039124086	0.000259285	0.302868258	0.001079727	0.001345735	0.000200709	0.000280398	0.492829354	0.00495223	0.017481878	0.000343844	0.000301501	0.000162947	0.000234113	0.000221573	0.00049817	0.000372452	0.000918597	0.000183837	0.000125334	0.00034296	0.000179656	0.000133689	0.000142044	0.000133702	0.05803832	0.000347104	0.000523218	0.00017548	0.000699484	0.000133689	0.000288472	0.000133689	0.000238254	0.000129511	0.0001504	9.61E-05	0.000142044	0.000133689	0.000179665	0.000158793	0.000146223	0.000108623	0.000213105	0.000121156	0.000162934	0.000125334	0.000121155	0.000142044	0.000129512	0.000100267	0.000125334	8.77E-05	0.000137867	0.000154578	0.000121155	0.000125334	0.000158755	0.000146223	0.000208921	0.000162935	0.000175473	0.000116978	0.000129512	0.000129512	0.000100261	0.000121155	0.000137866	0.000129512	0.000154578	0.000146223	0.000158755	0.000116978	0.000171289	0.000133683	0.000150401	0.000179664	0.000192191	0.000116978	0.000167111	0.000133689	0.000142044	0.000129506	0.000162934	0.000162946	0.0001504	0.000116972	0.00015875	0.000104432	0.000121155	0.000129511	0.000146222	0.000116978	0.000121155	0.000192191	0.000129512	9.61E-05	0.0001504	0.000129511	0.000121145	8.77E-05	0.000129512	0.000112787	0.000142063	0.00010861	0.000125332	0.000104444	0.000142044	0.000104444	0.000154546	9.61E-05	0.000129512	0.000116972	0.000154572	0.0001128	0.000146222	0.000116978	0.000112787	0.000133689	0.000133689	0.000171296
319219	0.002	0.000157914	0.000161872	0.000124497	0.000124497	0.000103822	7.88E-05	0.000211772	0.006829001	0.039644119	0.000311601	0.302807679	0.000942328	0.001320966	0.000153553	0.000357525	0.584963894	0.004926596	0.017562396	0.000458456	0.000261859	0.000249367	0.000178527	0.00025758	0.000428129	0.000265854	0.000795246	0.000170185	0.000145266	0.000240953	0.000145247	0.000132797	0.000136954	0.000107898	0.057514323	0.000349153	0.000511355	0.00014526	0.000753351	0.00015771	0.00026577	0.000136947	0.000170146	0.000145247	0.00020337	0.000099598	0.000149397	9.13E-05	0.000161853	7.05E-05	0.000124497	0.000124497	0.000186797	0.000190946	0.000170166	0.00014939	7.88E-05	0.000141097	0.000141097	0.000128647	0.000136947	0.000128648	0.000149397	0.000136946	0.000136947	0.000157696	0.000228309	0.000112047	0.000224146	6.22E-05	0.00021584	0.000161847	0.000124497	0.000170146	0.000136947	0.000141098	9.96E-05	0.00012451	0.00017016	0.000141097	0.000166003	0.000112047	0.000145247	0.000103747	0.000136946	0.000166016	0.000120323	0.00014526	0.000132797	0.000132803	0.000149397	0.000149397	9.96E-05	0.000124497	0.000149397	0.000145247	0.000182628	0.000116198	0.000132791	9.13E-05	0.000103741	0.000165996	0.000120348	0.000170153	0.00014939	0.000112047	0.000149404	0.000157697	0.000136942	0.000124497	0.000153547	0.000174302	0.000203358	0.000128641	0.000141097	0.000124497	0.000170146	0.000145246	0.000136947	0.000120341	0.000149398	0.000116198	0.000145246	0.000107898	9.13E-05	0.000165996	0.000136947	0.000120348	0.000190901	0.00016599
319220	0.002	0.000136522	0.000166323	0.000119307	0.000149153	0.000115045	0.000136351	0.000264362	0.00709401	0.040976858	0.000341258	0.306110813	0.001139976	0.001281531	0.000183373	0.000264594	0.555727059	0.005055364	0.018644654	0.000393782	0.00026037	0.00022606	0.000256001	0.000238785	0.000465183	0.000311355	0.000885277	0.00016619	0.00016619	0.000392478	0.000196049	0.000161922	0.00016621	0.00013209	0.058327864	0.000277276	0.000490827	0.000149153	0.000799313	0.00013209	0.000251495	0.000127829	0.000208859	0.000140612	0.000178966	0.000153394	0.000153427	0.000161922	0.000166185	0.000102263	0.000123568	0.000161943	0.00019175	0.000119307	0.00013209	0.000153394	8.10E-05	0.000106524	0.000110779	0.000119307	0.000102256	0.000115045	0.00014914	0.000123562	0.000132089	0.000157649	0.000204558	0.000157655	0.000191769	0.000136352	0.00017898	0.000102256	0.00017896	9.37E-05	0.000119306	0.000127835	0.00019175	0.00016619	0.000149133	0.000127829	0.000187495	0.000136351	0.000153395	0.000127829	0.000119307	0.000127828	0.000136339	0.000174738	0.000161917	0.000123568	0.00014058	0.000140612	0.000196016	0.000140613	0.000174713	0.000144872	0.000149133	0.000110779	0.000123567	0.000132089	0.000140612	0.000149133	0.000183234	0.000157655	0.000123567	0.000140611	0.000166178	0.000127829	0.000127829	0.000178955	0.000157656	0.000123567	0.000115045	0.000153394	0.000132089	0.000161916	0.000149134	0.000136351	0.000170439	0.000157656	0.000174699	0.000170438	0.000174693	0.000174706	0.000119307	0.000123567	0.000149133	0.000119307	0.000136351	0.000144872
319221	0.002	0.000165052	0.00011992	0.000104876	0.000123604	0.000123615	0.000112379	0.000209867	0.006435728	0.034869764	0.000266203	0.269700441	0.000994357	0.001130535	0.000116113	0.000307669	0.546359892	0.004777741	0.016355356	0.00039872	0.000273908	0.000202452	0.00024361	0.000164934	0.000397579	0.000269948	0.000706576	0.000224898	0.000108621	0.000266211	0.000149851	0.000101136	8.99E-05	0.00011613	0.05096376	0.000209846	0.000442693	0.000138586	0.000664976	0.000149823	0.000281153	8.61E-05	0.000221069	0.00010113	0.000146094	0.000112373	0.000131095	0.000116113	0.000134841	0.000116112	0.000123603	0.000146077	0.000179816	0.000104882	0.000131101	0.000093639	0.000131094	0.000097385	7.87E-05	0.000097385	0.000116113	0.000093639	0.000161071	0.000149852	0.000123603	0.000123604	0.00017981	0.000127349	0.000198583	0.000168562	0.000161071	0.000116113	0.000131095	0.00013484	0.000138585	8.24E-05	0.000131101	0.000142338	0.000134841	0.00012361	0.000157325	0.000146083	0.000119858	8.99E-05	8.61E-05	0.000131095	0.000164811	0.00010113	0.000157314	0.000119858	0.00010113	0.000119858	0.000153569	0.00010113	0.000168562	0.000108621	0.000127349	0.000116113	8.61E-05	0.000086148	0.000168562	8.24E-05	0.000104876	0.000116113	9.74E-05	0.000112367	0.000123603	0.00013484	0.000123598	0.000131094	0.000112362	0.00013484	8.99E-05	0.000104876	0.000119858	0.000119858	0.00013484	0.000127349	0.000112367	0.000112367	0.00013109	0.000119858	0.000112367	0.000138585	0.000112367	0.000149823	0.000146077	9.36E-05	0.000131095	0.000146077
319222	0.002	0.000183567	0.000124994	0.000120833	9.58E-05	9.58E-05	0.000158339	0.000321179	0.006904787	0.039455571	0.000325374	0.301659602	0.00104284	0.001274955	0.000158375	0.000262886	0.602183331	0.004882507	0.017834352	0.000422389	0.000292119	0.000171061	0.000258448	0.000187647	0.000513371	0.000338041	0.000932771	0.000195893	0.000120847	0.000379649	0.000204219	0.000120827	0.00014166	1.00E-04	0.057959693	0.000258469	0.000492516	0.000108328	0.000727019	0.000179158	0.000250171	1.00E-04	0.000158326	0.000125019	0.000166665	0.000112494	1.00E-04	0.000162505	0.00019167	0.000145826	0.000120828	9.58E-05	0.000216702	0.000124994	0.000141661	8.75E-05	0.000145827	1.00E-04	0.000120822	0.000112494	0.000154141	0.000145827	0.000170825	0.000145826	0.00012916	0.000120828	0.000166665	0.000112494	0.00016664	0.000116661	0.000162492	0.000158325	0.000124994	0.000145827	0.00014166	0.000133327	0.000141666	0.000133328	0.000149974	0.000158325	0.000183325	0.00014166	9.16E-05	0.00014166	0.000162491	0.000137494	0.000154158	0.000124995	0.000199997	8.75E-05	0.000199997	0.000145826	0.000137493	0.000112494	0.000145827	0.000137525	0.000149992	0.000137493	0.000124994	0.000133327	0.000149992	0.000116655	0.000108327	0.000145814	0.00014166	0.000124994	0.000137494	0.000154153	0.000158294	0.000154159	0.000137481	0.000124994	0.000137494	0.000137493	8.75E-05	0.000124994	0.000120827	7.92E-05	0.000133327	0.000124994	0.00014166	9.58E-05	0.000179152	0.000116661	0.000120827	0.000116655	0.000116661	0.000104155	0.00014166	0.000166677
319223	0.002	0.000180568	0.000168524	0.000100169	9.22E-05	0.000128223	9.62E-05	0.00028472	0.0068709	0.039330592	0.000288765	0.292438656	0.000937956	0.001189119	0.000116304	0.000329174	0.611495564	0.004949924	0.017081395	0.00033009	0.000288955	0.000148304	0.00021654	0.000232574	0.000521813	0.000296869	0.000763748	0.000176359	0.00012421	0.000320914	0.000156282	0.000116197	0.000128217	0.000152264	0.054186398	0.000272697	0.000437359	0.000136248	0.000695205	0.000176317	0.000212493	0.000120204	0.000172303	9.62E-05	0.000200369	0.00011219	0.00011219	0.00016829	0.00013623	0.000120203	0.00012421	0.000156288	0.00022043	7.61E-05	0.000152251	0.00012421	0.000120203	0.000140237	0.000184348	0.000132223	0.000156264	0.000144244	0.000184342	0.000124222	0.000124211	0.000148263	0.000164285	0.000128217	0.000232473	0.000132224	0.00011219	0.000124211	0.000156263	0.000152263	0.000124211	0.000136231	0.000156264	0.000116192	0.00013623	0.000152263	0.000172309	0.000124211	0.000164284	0.00014825	0.00013623	0.000144245	0.00014425	0.000108183	0.000200351	0.000116185	0.000128217	0.000112178	0.000132223	5.61E-05	0.000140236	0.000128217	0.00013623	0.00011219	0.000132224	0.000140237	0.000140236	0.000148251	0.00012421	0.000156264	0.000140236	0.00011619	0.000104176	0.000108183	0.000144244	0.000128217	0.000140237	0.000188336	0.000128217	0.000148251	0.000104176	0.00011219	0.00013623	0.000100163	0.000160265	0.000152258	0.000164278	0.000116196	0.000164272	0.000184312	0.000100175	0.000140237	0.000116196	0.000116191	0.000128217	0.000124211
319224	0.002	0.000209978	0.000100678	0.000100672	8.39E-05	0.000109067	9.23E-05	0.000214061	0.007122682	0.040577541	0.000272916	0.300210491	0.000943854	0.00130494	0.000222481	0.00028144	0.909955912	0.005020002	0.017821994	0.00039993	0.000323599	0.00018064	0.00028976	0.000277062	0.000516923	0.000378003	0.000960263	0.000214173	0.000142619	0.000344453	0.000197264	0.000130035	0.000134229	0.000104866	0.057448765	0.00028968	0.000428455	0.000142619	0.000769939	0.000163599	0.000218174	0.000121645	0.00023077	0.000113256	0.000159397	0.00012584	0.000121645	0.000142619	0.000184585	0.000151008	0.000184616	0.000088088	0.000142638	0.000159397	0.000159397	0.00012584	0.000134229	0.000109062	0.000138424	0.000142619	0.000176176	9.65E-05	0.000100641	0.000134236	0.000138425	0.000138424	0.000167794	0.000104866	0.000197156	0.000159398	0.000159405	0.00012584	0.000171981	0.000142619	0.000151014	0.000130035	0.000163591	0.000138425	0.00012584	0.000125846	0.000171988	0.000104866	0.000155203	0.000138424	0.000130034	0.000109062	0.00012584	0.000104861	0.000188766	0.000155202	0.000146814	0.000134229	0.000146813	0.000142625	0.000155209	8.39E-05	0.000167788	0.00012584	0.000113256	0.000113256	0.000134229	0.000117451	7.97E-05	0.000146813	0.000155203	0.000159397	0.000163591	0.000146814	0.000197149	0.000109062	0.000155203	0.000151008	0.00013423	0.00012584	0.000146814	0.000134223	0.000130035	0.000159398	0.000109055	0.000180371	0.000159397	0.000151008	0.000159361	0.000180371	0.000146813	9.65E-05	0.00012584	0.000142619	0.000125834	0.000171963
319225	0.002	0.00019326	0.000149122	0.000127187	0.000118414	0.000100872	0.000105257	0.00017545	0.00771934	0.041463359	0.000368901	0.319260711	0.001128511	0.001550963	0.000127192	0.000215006	0.600913162	0.005274157	0.018591825	0.000435786	0.000307525	0.000193077	0.000171045	0.000267747	0.000487592	0.000311654	0.000929321	0.00022379	0.000105257	0.00031615	0.000179998	0.000109643	0.000118414	0.000109643	0.060974587	0.000302831	0.000597661	0.00014035	0.000738935	0.000214948	0.000210588	0.000179822	0.000232505	0.000100865	0.000149116	0.000149115	0.000144729	0.000135952	0.000193026	0.000131572	0.00014473	0.000153502	0.000263217	0.000114029	0.00018422	0.000118414	0.000135958	0.000109643	0.000140343	0.000122801	0.000188587	0.000118414	0.000201764	0.000149115	0.00014033	0.000131572	0.000192994	9.65E-05	0.000166658	0.000118414	0.000140343	0.000131572	0.000201751	0.000109643	0.000162271	0.000149115	0.00012718	0.000171044	0.000140343	0.000184201	0.000197391	0.000179829	0.000135957	0.000105257	0.000166658	0.000157886	0.000149115	0.000140343	0.000197371	0.000109643	0.000149115	0.000135958	0.000171044	0.000166658	0.000157886	0.000105258	0.000105251	0.000127186	0.000131572	0.000114029	0.000188587	0.000127187	0.000162286	0.000114016	0.0001535	0.000100872	0.000201757	0.000131572	0.000140343	9.65E-05	0.000175429	0.000166658	0.000171044	0.000127188	0.000140357	0.000166658	0.000135957	0.000197358	0.000135958	0.000149115	0.000166658	0.000122801	0.000166658	0.000100872	0.000153501	0.000140343	0.000149116	0.000135957	0.000149115	0.000127186
319226	0.002	0.000189752	0.000120615	9.04E-05	0.000124902	0.000124903	0.000103368	0.000237048	0.007272459	0.041181063	0.000310397	0.316506274	0.001047524	0.00130433	0.000142188	0.000224272	0.58988613	0.005209578	0.018149375	0.00039759	0.000297625	0.000202678	0.000237062	0.000211185	0.000556756	0.000323441	0.000807959	0.000215478	0.000155077	0.000275876	0.000129209	0.00014213	0.000137836	0.000167985	0.059399361	0.000254314	0.000548142	0.000146456	0.000790514	0.0002068	0.000288738	0.000146437	0.000202507	0.000137843	0.000176612	9.91E-05	0.000142131	0.00014213	0.000189541	0.000172293	0.0001809	0.00014213	0.000236962	0.000129209	0.000146437	0.000172299	0.000124903	0.000111969	9.91E-05	0.000167992	0.000142131	9.91E-05	0.000146437	9.48E-05	0.000094721	9.48E-05	0.000198142	0.000146456	0.000193834	0.000163666	0.000189521	0.000111982	9.91E-05	0.000116288	0.000137823	0.000116289	0.000155051	0.000107674	0.000176587	0.00013783	0.000159359	0.000120602	0.000155051	0.000111975	0.000159357	0.00012921	0.000155051	0.000146438	0.000167971	0.000120595	0.000129209	0.000142124	0.000133516	0.000163665	0.000137823	0.00014213	0.000193841	0.000137823	0.000146437	0.000137823	0.000155051	0.000137823	0.000111982	0.000155051	0.000146431	0.00012489	0.00014213	9.47E-05	0.000150751	0.000142131	0.000150745	0.000150738	0.00014213	0.000137823	0.000159352	0.000142137	0.000137823	0.000146418	0.000159359	0.000172279	0.000133517	0.000107662	0.000111982	8.61E-05	0.000163658	0.000120589	0.000155051	0.000163665	0.000172279	0.000120576
319227	0.002	0.000173022	0.000109558	0.000126432	0.000105344	0.000092703	0.000109558	0.000164402	0.007153974	0.040104462	0.00026576	0.307588485	0.001143969	0.001302682	0.000176984	0.000316619	0.542398628	0.005098587	0.018108428	0.000418579	0.000270336	0.000198136	0.000252972	0.000236191	0.000527767	0.000337521	0.000828997	0.000198105	0.00013484	0.000346024	0.000164381	8.01E-05	0.000160124	0.000109565	0.057784943	0.00026988	0.000447248	8.43E-05	0.00067167	0.000168564	0.000261406	0.000143269	0.000181219	0.000101131	0.000189638	0.000126413	0.000122199	0.000122199	0.000223375	0.00013484	0.000151696	0.00013484	0.00017277	0.000139067	0.000130626	0.00013484	0.000130626	9.69E-05	9.69E-05	0.000109558	0.000164337	0.00013484	0.00017277	0.000117985	0.00013484	0.000176985	0.000223361	0.000164337	0.000231839	0.00013484	0.000168557	0.000109558	0.000193846	0.000134846	0.000151695	0.000105331	0.000151696	0.000147481	0.000139054	0.000109558	0.000185425	8.01E-05	0.000168551	8.85E-05	0.000126413	0.00016855	0.000122198	0.000117985	0.000185411	0.000151695	0.000122199	0.000151695	0.000117985	0.000143261	0.000164336	0.00010113	0.000155908	0.000160122	0.000147482	0.000126413	0.000147469	0.000126413	0.000113771	0.000185412	0.000126413	9.69E-05	0.000164355	0.00016855	0.000206493	0.000126413	0.000155908	0.000160122	0.000139053	0.000122198	0.00016855	0.000147476	0.000113771	0.000117985	9.69E-05	0.000130626	0.000109551	0.000181205	0.000143261	0.000105344	0.000143268	0.000109558	7.16E-05	0.000143268	0.000176978	0.000168545
319228	0.002	0.000273072	0.000160235	0.00012551	8.22E-05	7.79E-05	9.52E-05	0.000320571	0.007378746	0.041274966	0.000316263	0.311439577	0.000939442	0.001171078	0.000155862	0.000286095	0.58621092	0.005160673	0.018956905	0.000490832	0.000320925	0.000164544	0.000255695	0.000242533	0.000598526	0.000346571	0.000833992	0.000177524	0.000173123	0.000290255	0.000194776	9.95E-05	0.000112525	0.000112525	0.060088707	0.000264212	0.000568022	0.000151509	0.00079898	0.000177457	0.000242515	0.000108197	0.000229491	0.000116853	0.00014282	0.000134172	0.000147148	0.000121181	0.000160139	0.000121181	0.000103863	0.000138493	0.000233761	0.000112525	0.000138494	0.000108197	0.000160132	0.000121181	0.000138493	0.000155804	0.000190454	0.000151477	0.000134171	0.000147155	0.000129837	0.000194754	0.000168788	0.000147148	0.000199091	0.000129837	0.000242421	0.000173122	0.000125503	0.000134165	0.00014282	9.09E-05	0.00017745	0.000164467	0.000181785	0.000112519	0.000181785	9.95E-05	0.000160126	0.000147148	0.000138493	0.00010387	0.000160132	8.66E-05	0.000160131	0.000121181	0.00014282	0.000125509	0.000138493	0.000125509	0.000181772	0.000151477	0.000134172	9.95E-05	0.000129837	0.000112525	0.00015147	0.00016446	0.00014282	0.000129817	0.00016446	0.000142821	0.000147148	0.000155804	0.00016446	0.000129837	0.000103857	0.000129836	0.000121175	0.000125509	0.000121175	0.00014282	0.000194749	0.000155811	0.000186106	0.000129837	0.000134164	0.000186119	0.000229392	0.000155804	0.000129837	0.000168787	0.000095207	0.000142821	0.000134165	0.000160138
319229	0.002	0.000180685	0.000151215	0.000130148	0.000138459	0.000100697	0.000142673	0.000243546	0.007063587	0.040113232	0.000319172	0.308150941	0.001003502	0.001398078	0.00016786	0.000353094	0.549745201	0.0052342	0.016963574	0.000442517	0.000323758	0.000163732	0.00033183	0.000214121	0.00055917	0.000327676	0.000935217	0.000222499	0.00011748	0.000353	0.000151065	0.000134262	0.000134262	0.00013849	0.057117553	0.000327804	0.000470649	0.00019304	0.000702586	0.000176226	0.000251858	0.00011748	0.000214076	0.00011748	0.000163653	0.000121675	0.000113284	0.000146863	0.000188844	0.00011748	0.000151045	0.000109088	0.000163615	0.000197204	0.000159436	0.000113284	0.000138459	9.65E-05	0.000100697	0.000117479	0.000138459	0.000130067	0.000142654	0.000155241	0.000176219	0.000117473	0.000197219	0.000104892	0.000188809	0.000125871	0.000167835	0.000125871	0.000142654	0.000130074	0.000134262	0.000172029	0.000151045	0.000104892	0.000130067	0.000125865	0.000155241	0.000113284	8.81E-05	0.000104892	0.000138459	0.000130074	0.000163633	0.000125871	0.00018044	0.000109088	8.81E-05	0.000180422	0.000163633	0.000104892	0.000138458	0.000121676	0.000134262	0.000113285	0.00013425	0.000151045	0.000130067	0.000151045	0.000155241	0.000134262	0.000142647	0.000100685	0.000155242	0.000134262	0.000134256	0.000142647	0.00017203	0.000130066	0.000100697	0.00011748	8.81E-05	0.000113284	0.000138465	0.000142654	0.000163633	0.000138459	9.65E-05	0.000117473	9.23E-05	0.00011748	0.000142654	0.000117461	0.00014685	0.000113284	0.00015524	9.23E-05
319230	0.002	0.000173909	0.000173747	0.000133249	0.000100961	8.48E-05	8.88E-05	0.00024242	0.006930144	0.038191807	0.000319539	0.293616185	0.001035361	0.001194418	0.000149407	0.000270937	0.486854361	0.004830128	0.017544555	0.000433872	0.000303326	0.000173855	0.000210087	0.000274835	0.000416508	0.000311242	0.000883896	0.000218228	0.000153437	0.000331449	0.000197932	0.000121131	0.000109017	0.000104998	0.055994416	0.000230294	0.000505582	0.000133268	0.000737074	0.000129206	0.00030711	0.000125168	0.000222187	0.000133244	0.000165575	8.48E-05	0.000133244	0.00010498	0.000173627	8.48E-05	9.29E-05	0.000157469	0.000205952	0.000092866	0.000165551	0.000113055	0.000141318	0.00012113	0.000125168	0.000129205	0.000157468	0.000113055	0.000189777	0.000129205	0.000145357	0.000092866	0.000173632	0.000141319	0.00015747	0.000109018	0.000185746	0.00012113	0.000141318	0.000141318	0.000157469	0.000108999	0.000113025	0.000125174	0.000137281	0.00010498	0.000153431	0.000125168	0.000153431	0.000125161	8.88E-05	0.000129205	0.000100941	0.000125167	0.000177669	0.00010498	0.000153431	0.000129205	0.000153425	0.000125167	0.000173627	8.88E-05	0.000133243	0.000100941	0.000117092	0.000133244	0.000149394	8.48E-05	0.000157468	0.000133244	9.69E-05	0.000117086	0.000157469	0.000109017	0.000109011	0.000113055	0.000185745	0.00012113	0.000117093	0.000100941	0.000137281	0.000141319	0.000121124	0.000133244	0.000153431	0.00010498	9.69E-05	0.000109017	0.000129205	0.000161507	0.000109017	0.000113043	0.000149394	0.000113054	0.000129205	0.00012113
319231	0.002	0.000121133	0.000121069	0.000105421	0.000117147	0.000132754	0.000121046	0.000242287	0.006822859	0.036625612	0.000246192	0.283825027	0.000926032	0.001230228	0.000113249	0.000262094	0.52495382	0.004448232	0.016315048	0.000427324	0.000215103	0.000168144	0.000238362	0.000226632	0.000453671	0.000265773	0.000909842	0.000187545	0.000109326	0.000308818	0.000175714	0.000148377	0.000140575	0.000152293	0.053713659	0.000191398	0.000441998	0.00011323	0.000720747	0.000128849	0.000269585	8.98E-05	0.00019141	0.000101517	0.000160102	0.000109326	0.000101517	0.000109314	0.00017181	0.000128849	0.000164001	0.000105421	0.000195262	0.000101517	0.000144467	0.000105421	0.000101522	9.37E-05	0.000128849	0.000109326	0.000128849	0.000132753	0.000156181	8.98E-05	0.000148365	0.000124945	0.000171805	0.000152276	0.000156181	0.000128848	0.000199201	9.37E-05	0.000136658	0.000140557	0.000171799	0.000105421	0.000101517	0.000117135	0.000160091	0.000140563	0.000140562	0.000132754	0.000124963	0.000109326	8.98E-05	0.000132754	0.000148372	0.000144466	0.000167894	0.000101511	0.000128848	0.000136658	0.000152276	0.000121039	0.000136658	0.000128848	0.000187428	0.00016399	0.000167894	0.000117135	0.000124945	9.76E-05	0.000113231	0.000132753	9.76E-05	0.000128848	0.000132747	0.000160085	0.000124944	8.98E-05	0.000144467	0.00012104	0.000160085	0.000124944	0.000113231	0.00011323	0.000117135	0.00011323	0.000124944	0.000132765	0.00010541	0.000132753	0.000105399	0.000160085	0.000128848	0.000144467	0.0001015	0.000140562	0.000105421	0.000101517
319232	0.002	0.000209894	0.000112855	7.66E-05	0.00010883	0.000088672	0.000112862	0.000245999	0.006844812	0.037689161	0.000282458	0.295514669	0.001020975	0.001159605	0.000149172	0.000246202	0.519770174	0.004762823	0.01725859	0.000388546	0.00027051	0.000222011	0.000209703	0.00020569	0.000472339	0.000282551	0.000687217	0.00023796	0.000133013	0.000314752	0.000145094	0.00014108	0.000108824	0.000128977	0.055107341	0.000237955	0.000476279	0.0001411	0.000646451	0.000133014	0.000254053	8.46E-05	0.000197516	0.000128977	0.000133008	0.00012091	9.27E-05	0.000137051	0.00017334	0.000088672	0.000128977	0.000137038	0.000201534	0.000137038	0.00016124	7.66E-05	0.00012494	0.000128989	0.000104794	0.000137039	0.000128977	0.000104794	0.000128972	0.000124947	0.000133007	9.67E-05	0.000221729	8.46E-05	0.000193546	0.000116885	0.000229862	0.000100764	0.000165264	0.000116885	0.00015316	0.000124946	0.000141068	0.000100752	0.000116885	0.000116886	0.000161221	0.000120916	0.000124946	0.000112855	8.87E-05	0.000116885	0.00017735	0.00014913	0.000169301	0.000141069	0.000145099	0.000104794	0.000145099	0.000120916	0.000124983	0.000141069	0.000108818	0.000120928	0.000100763	0.000100763	9.27E-05	0.000133007	0.000124946	0.00014913	0.000128977	0.000128977	0.000112843	0.000145099	0.000137038	0.000141063	0.000145099	0.000112837	0.000157191	0.000116886	0.000088672	0.000104788	0.000157185	8.87E-05	0.000145099	0.000112854	0.000112854	0.000120916	0.0001451	0.000145099	0.000137038	0.000124946	0.000120911	0.000104788	0.000108813	0.000108824
319233	0.002	0.000186741	0.000117589	0.000113505	0.000121619	9.73E-05	0.000121606	0.000210841	0.006616806	0.038659117	0.000275943	0.298928812	0.00090792	0.001260582	0.000121667	0.000276027	0.544568413	0.004747676	0.016737961	0.000480125	0.000263874	0.000186693	0.000251508	0.000227193	0.000560543	0.000320606	0.000735805	0.000178369	0.000121606	0.000308393	0.000158119	0.000145941	0.000141887	0.000141904	0.056426775	0.000255564	0.000471076	0.000101338	0.000756286	0.00015809	0.000271744	0.000117571	0.000194601	0.000141875	0.000141873	0.000154048	0.000145959	0.000158089	0.000145935	8.92E-05	0.000117552	0.000113499	0.000202702	0.000178356	0.000166214	8.92E-05	0.000125659	0.00012566	0.00013782	0.000141875	0.000162148	0.000141873	0.000137827	0.000097279	0.000109445	9.32E-05	0.000186482	0.00012566	0.000227085	0.000125667	0.000186482	0.000105392	0.000174309	0.000145947	0.000149982	0.000133766	9.73E-05	0.000154083	0.000154035	0.000145934	0.00016213	0.000145928	0.000154035	0.000117553	0.000109445	0.000113499	0.000141875	0.0001216	0.000206779	0.000145928	0.000149982	8.11E-05	0.000149982	0.000109445	0.000145928	0.000149982	0.00013782	0.000121606	0.000117552	0.000109445	0.00013782	0.000145928	0.000137821	0.000145929	0.000101333	0.000174309	0.000117553	0.000141875	0.000149963	4.86E-05	0.000141899	0.000129713	0.000117553	0.000117546	0.000178356	0.000129713	0.000117552	0.00013782	0.000186482	0.000109439	0.000133767	0.000129713	0.000113499	0.00013782	0.000121606	0.000109445	0.000121605	0.000158095	0.000154035	0.000113499
319234	0.002	0.00015192	0.000139072	8.43E-05	8.85E-05	0.000113764	0.000088484	0.000248755	0.007394976	0.03962541	0.000248796	0.310627577	0.000999257	0.001267462	0.000168554	0.000278464	0.597331272	0.005175072	0.017503892	0.000380858	0.00023214	0.000189871	0.000223586	0.000210821	0.000569846	0.00029942	0.000794711	0.000202365	0.000160121	0.000337461	0.000151699	0.000126405	9.27E-05	0.000147473	0.058251178	0.00017278	0.000417675	0.000113764	0.000680167	0.000143267	0.000290961	0.000130619	0.000223423	0.000117978	0.000168541	0.000122191	0.000139046	0.000160113	0.000185408	0.000109551	0.000147486	0.000130618	0.000227574	0.000168559	0.00014326	0.000151686	0.000143259	0.000147473	9.69E-05	0.000185407	0.000202262	0.000176986	0.00016434	0.000109551	0.000134832	0.000126405	0.000206497	0.000109551	0.000252913	0.000126405	0.000160119	0.000130618	0.000160114	0.000109551	0.000155907	9.69E-05	0.000126405	0.00008427	0.000189627	0.000101124	0.000210694	0.000105337	0.000109551	0.000109551	0.000113764	0.000147473	0.000122185	0.000151694	0.000176968	0.000164327	0.000113758	0.000164327	0.0001854	0.000164327	0.000147473	0.000109545	0.000122185	9.27E-05	0.000134826	0.000139045	8.43E-05	0.000101124	0.000130618	0.000189665	0.000109551	0.000139015	0.000147473	0.000117978	0.000139046	0.000101124	0.000160113	0.000147472	6.74E-05	0.000130619	9.69E-05	0.000134832	0.000185426	0.000147472	0.000176967	0.000117978	0.000122192	0.000164327	0.000117959	0.000126405	0.000130619	9.27E-05	0.000139046	0.000143259	0.000164321	0.000160113
319235	0.002	0.000234062	0.000106635	0.000110717	0.000110736	9.43E-05	0.000110717	0.000225642	0.006966467	0.038102282	0.000303853	0.299156945	0.000960158	0.001300311	0.000147703	0.000205199	0.528636729	0.004977943	0.017781952	0.000395071	0.000332803	0.000184805	0.000279056	0.000213358	0.000480607	0.00032433	0.000802489	0.000229766	0.000123019	0.000406688	0.000131221	9.84E-05	0.000123013	0.000102517	0.055560219	0.000233906	0.000451754	0.000168151	0.00076918	0.000155819	0.000233849	0.000106629	0.000201036	0.000123019	0.000180441	9.84E-05	0.000139428	0.000135321	0.000127121	0.000114818	0.000201011	0.000131221	0.000164039	0.000123014	0.000209195	0.000102516	0.000164033	0.00012712	0.000135321	0.000127139	0.000135322	0.000143523	7.79E-05	0.000143523	0.000184554	0.000123019	0.000196857	0.000118919	0.000188643	0.000135322	0.000180466	0.000139422	0.000172227	9.43E-05	0.000151724	0.000131221	0.000147629	0.000110718	0.000159925	7.79E-05	0.000188655	0.000118918	0.000114818	0.000143522	0.000155825	0.000131221	0.000151743	0.000114818	0.000139422	0.000151719	0.000135316	0.000131221	0.000139423	0.000151723	0.000110711	0.000118918	0.00013122	0.000123007	0.000110717	0.000114818	0.000151724	0.000135321	0.000151724	0.000147703	8.61E-05	0.00015583	0.000172227	0.000164027	0.000180435	0.000131215	0.000135321	0.000143523	0.000135321	0.000114818	0.000118907	0.000123019	0.00012712	0.000123019	0.000168127	0.000118918	0.000131221	0.000172227	0.000123019	0.000139422	0.000131215	0.000135321	9.43E-05	0.000135322	0.000139422	0.000102516
319236	0.002	0.000173396	0.000142396	0.000103905	7.31E-05	7.70E-05	7.70E-05	0.000150122	0.006149677	0.037058049	0.000261909	0.281141194	0.001025326	0.001224271	0.000157818	0.000223494	0.480831828	0.004808683	0.016198935	0.00044038	0.000277559	0.000127002	0.000184792	0.00023111	0.000489609	0.000335368	0.000842306	0.000196384	0.000119294	0.000281173	0.00015779	0.000088512	0.000115451	0.000119305	0.053880808	0.000250275	0.000339026	9.24E-05	0.000632933	0.000123148	0.000234906	9.24E-05	0.000196325	0.000103905	0.000173189	0.000123148	0.0001193	0.000103905	0.00015394	9.62E-05	0.000150092	0.000126996	0.000196308	9.24E-05	0.000107754	0.000115451	0.000138541	0.000100058	0.000103905	0.000123153	0.000188587	8.85E-05	0.000111603	9.62E-05	0.000146238	0.000130844	0.000188595	0.000119305	0.000180891	0.000115451	0.000161655	0.000107754	0.000150086	0.000165487	0.000126996	8.85E-05	0.000119299	0.000115451	8.08E-05	0.000123148	0.000173182	0.000161655	7.31E-05	0.000123148	0.000103905	0.000153952	0.000177037	9.62E-05	9.24E-05	0.000111602	0.000130844	0.000146239	0.000119299	0.000130844	0.000115451	0.000115451	0.000169334	0.000100058	0.000130851	9.62E-05	0.000103905	6.93E-05	0.000130844	0.00014239	0.000130844	0.000161631	0.000146238	0.000153935	0.000161632	0.000134687	0.000211695	0.000142396	9.24E-05	0.000138541	0.000134698	0.000123148	0.000115451	0.000119299	0.000107754	9.62E-05	0.000130845	0.000150092	0.000119299	0.000111602	0.000126996	0.000119299	0.000115452	0.000123147	0.000130844	0.000184727
319237	0.002	0.000143484	0.000118026	8.01E-05	0.000105369	0.000109584	0.000118014	0.000240366	0.007030268	0.039128326	0.000291132	0.305066002	0.000974616	0.001272872	0.000122234	0.000265928	0.524536621	0.005099473	0.017796929	0.000401775	0.000299747	0.000227837	0.000215125	0.000236155	0.000489704	0.000341836	0.000850188	0.000219263	9.69E-05	0.000337631	0.000244635	7.59E-05	0.000147518	0.000118033	0.056869591	0.000257255	0.000464362	0.000160168	0.00072716	0.000172825	0.00030792	0.000155946	0.000177053	0.000143302	0.000185451	0.000164376	0.000122228	0.000155947	0.000155948	7.59E-05	0.000143302	0.000155986	0.000185463	0.000130659	0.000214999	0.000118007	0.000155953	0.000177028	0.000130657	8.85E-05	0.000139081	9.69E-05	0.000139088	0.000151745	0.000147516	8.85E-05	0.000269862	0.000185462	0.000193893	0.000147516	0.000168591	0.000088498	0.000155947	0.000130659	0.000168629	0.000134873	0.000181254	0.000139087	0.000147518	0.000118014	0.000147518	0.000109565	0.000155947	0.000155952	0.000113799	0.000109584	0.00019388	0.000160168	0.000155946	0.000139088	0.000177028	0.00016015	0.000122228	0.000113799	0.000105363	0.000151732	0.000122228	0.000113799	0.000113799	0.000109584	0.000143302	0.000105369	0.000147518	0.000168604	0.000109578	0.000101154	0.000155946	0.00006743	0.000139088	0.000130657	0.000130657	9.69E-05	0.000126443	0.000160161	9.27E-05	0.000130657	0.000181242	0.000151732	0.000168591	0.000155941	0.000164376	0.000122222	0.000126443	0.000118014	0.000160161	0.000160161	0.000198113	0.000143302	0.000164376	0.000130657
319238	0.002	0.000140178	0.000105014	0.000126875	0.000140001	0.000109375	0.000153126	0.000280199	0.007456215	0.041285901	0.000310926	0.319783298	0.00093211	0.001445576	0.000188133	0.000267276	0.678383913	0.005300002	0.018147879	0.000465719	0.000249756	0.000223382	0.00032865	0.000267153	0.000618231	0.000297743	0.000873564	0.000253859	0.000153139	0.000345968	0.000201337	0.000118126	0.00011375	0.000144389	0.060316424	0.000271454	0.000469044	0.000161883	0.000697444	0.000157502	0.000288918	0.000140008	0.000192521	0.000157507	0.000153126	0.000122501	0.000192535	0.000122501	0.000179404	0.000175015	0.00019252	0.000153126	0.000183758	0.000153126	0.000214417	0.000140001	0.000144375	0.000135625	0.00012252	0.000170634	0.000118119	0.000126875	0.000113751	0.000153126	0.000131251	0.000122495	0.000236299	0.000105	0.000157501	0.000126875	0.000205639	0.000109375	0.000166252	0.000140001	0.000166251	0.000153139	0.000122501	0.000113751	0.000179376	0.000135625	0.000188133	0.00014	0.000135626	0.000122501	0.000144376	0.000144396	0.000153126	0.000113751	0.000183752	0.000148751	0.000100626	0.000135625	0.000174995	0.000135619	0.000144375	0.000135626	0.000157501	0.000140001	0.000131251	0.000118125	0.00014875	0.000131251	0.000148751	0.00020127	0.000179376	0.000144375	0.000157502	0.000135626	0.000166252	0.000148751	0.000166251	0.000192502	0.000135625	0.000135626	0.000144369	0.000135625	9.19E-05	0.000144376	0.000122501	0.000135625	0.000148751	0.000144375	0.000131244	0.000161876	0.000131251	0.000109376	0.000118125	0.000135626	0.000118125	0.000161876
319239	0.002	0.000143481	9.12E-05	0.000104223	8.25E-05	0.0001216	0.000112908	0.000178061	0.007368276	0.0404857	0.000243385	0.321913962	0.001083143	0.001381621	0.000125949	0.000330624	0.590849758	0.005359689	0.018400226	0.000462106	0.000274006	0.000178151	0.00029117	0.000295599	0.000570217	0.000378194	0.000950697	0.00024342	0.000138963	0.00033476	0.000225887	0.000156334	0.000108565	0.000147655	0.059414775	0.000217204	0.000513251	0.00013897	0.00073589	0.000182435	0.000295477	0.00011725	0.000247646	0.000104222	0.000173724	9.99E-05	0.000121593	0.000138958	0.0001737	0.000182422	0.00017808	0.000130278	0.00022587	0.000178048	0.000186752	9.99E-05	0.000138963	0.00012593	0.00009988	0.000160677	0.000178047	0.000156334	0.000160677	0.00013462	0.000182389	0.00013897	0.000134621	0.000130278	0.000208478	0.000151991	0.000212794	0.00011725	0.000182385	0.000112908	0.000165025	0.000160683	0.000151991	0.000191087	0.000160677	0.000160676	0.00018239	0.000138963	0.000104216	9.99E-05	0.00013462	0.000178046	0.000156334	0.000143305	0.000147648	0.000134621	0.000138963	0.000112908	0.000125935	0.000147648	0.000195424	0.000130278	0.000147648	0.000138963	0.000121593	0.000173718	0.000121593	0.000130278	0.000117243	0.000173704	0.000143306	0.000156334	0.000199772	0.000121593	0.000169362	0.000151991	0.000217137	0.000182389	0.000143305	0.000156348	0.000186732	0.000121581	0.000156334	7.82E-05	0.000117251	9.55E-05	0.000138963	0.000138963	0.000108558	0.00013462	0.000138963	0.000178047	9.99E-05	0.000151991	0.000160676	0.000169362
319240	0.002	0.000175252	0.000145172	0.000136603	0.00010674	8.96E-05	8.54E-05	0.000251985	0.007074292	0.040209417	0.000303446	0.310224657	0.001077468	0.001423512	0.000170772	0.000320718	0.564557933	0.005117071	0.018135817	0.000411523	0.000260808	0.000192314	0.000213602	0.000205191	0.000564539	0.000376102	0.000852676	0.00024776	0.000140872	0.000286253	0.000149416	0.000132373	0.000140872	0.000140891	0.058616144	0.000277697	0.000504533	0.000123797	0.000710602	0.000153679	0.000311833	0.00011099	0.000200726	0.00014941	0.000170786	0.000106721	0.00019211	9.82E-05	0.000196373	0.000115258	0.000102428	0.000132333	0.000234872	0.00014941	0.00014941	9.82E-05	0.000136603	0.000102452	0.000132328	0.000153679	0.000234838	9.82E-05	0.000187855	0.000140872	0.000183579	0.000179298	0.000204917	0.000153678	0.000222046	0.000102452	0.000170753	0.000132334	0.000157947	0.000128065	0.000140872	9.82E-05	0.000140872	0.000140866	0.000128065	0.000179297	0.000128065	0.000115258	7.68E-05	0.000128065	0.000153684	0.000157946	0.00014941	8.11E-05	0.000153684	0.000162222	0.000128065	0.000102452	0.000153678	0.00011099	0.000136603	0.000115258	0.000115258	0.000136603	0.000179291	0.000102434	0.00011099	0.000106721	0.000153685	0.00014941	0.000166485	0.000153678	0.000170754	0.000145135	0.000140872	0.000089639	0.000119521	0.000123796	0.000123796	0.000157946	0.000128065	0.000162215	0.000136585	9.82E-05	0.000123789	0.000166478	0.000175022	0.000106721	0.000145141	0.000128065	0.000153678	0.000162215	0.000170753	0.000115258	0.000123796	0.000106721
319241	0.002	0.000176378	9.42E-05	8.60E-05	9.01E-05	0.000122871	0.000143356	0.0002377	0.006790973	0.038029929	0.000278789	0.297384929	0.001045885	0.001190887	0.000098327	0.000274758	0.585681784	0.004715093	0.017549247	0.000394558	0.000270725	0.000114741	0.000282839	0.000282861	0.000418347	0.000315729	0.000933598	0.00025006	0.000184373	0.000324039	0.000159746	0.000159751	0.000102392	0.000110608	0.056469782	0.000217178	0.000488201	0.000126978	0.000628233	0.000151541	0.000282775	0.000147446	0.000172051	0.000118775	0.000200745	0.000106488	0.000118782	0.000106488	0.000204829	0.000143344	0.000151541	0.000131063	0.000200709	0.000131068	0.000159745	0.00011468	0.000106488	0.000147444	0.000131062	0.000110583	0.000176134	0.000122871	0.00014335	0.000135157	0.000135165	0.00011468	0.000204822	0.000159744	0.000249968	0.000131062	0.000163834	0.00011468	0.00016793	0.000139254	0.000139254	6.55E-05	9.83E-05	0.000106488	0.000131062	0.000143349	0.000204811	0.000122871	7.37E-05	0.000102392	0.000118775	0.000172032	0.000131063	0.000147445	0.000147446	0.000135159	0.000155636	0.000126966	0.000155636	0.00014335	0.000188415	0.000135159	0.000147445	0.000118775	0.000184313	0.000172026	0.000135157	0.000176121	0.000106488	0.000139284	0.000139254	0.000135159	0.000147445	0.000155642	0.000172019	0.000126967	0.000122866	0.000139267	0.000118776	0.000126966	0.000126966	0.00013105	0.000192498	0.000126966	0.000122871	0.000155637	0.000139254	0.000151541	0.000176115	0.000131062	0.000106488	9.01E-05	0.000139254	0.000155636	0.000110583	0.000110565
319242	0.002	0.000111124	0.000102453	9.39E-05	0.000115272	0.000123797	0.000157961	0.000281966	0.007272387	0.040330912	0.000311934	0.310113341	0.00101285	0.001344719	0.000123817	0.00028216	0.617421655	0.005330044	0.018336912	0.000415596	0.000299331	0.000175233	0.000252197	0.000286462	0.000423146	0.000367597	0.000921454	0.000192118	0.000136611	0.000333343	0.000196373	0.000140873	0.000102453	0.000115259	0.057543895	0.000260612	0.000487342	0.000106747	0.000736293	0.000162216	0.000260544	0.000162224	0.000187838	0.000106721	0.000204907	0.00011526	0.000102452	0.000106735	0.000179299	6.83E-05	0.00014941	0.000136603	0.000217731	0.000140873	0.000157947	0.000157948	9.82E-05	0.000102452	0.000123797	0.000187856	0.000140873	0.000157961	0.000145141	0.000115259	0.000179299	0.000132335	0.000222006	0.00011099	0.000204931	0.000149404	0.000153704	8.11E-05	0.000145147	0.000119528	0.000157948	0.000153673	0.00014941	0.000157948	0.000162217	0.000132334	0.000187829	0.000145141	0.000162216	0.000175023	0.00011099	0.000179298	0.000110984	0.000136603	0.000204944	0.000110984	0.000145135	0.000140866	0.000145141	0.000157948	0.000145141	0.000115247	0.00014514	0.000140872	0.000140873	0.000153685	0.000157948	0.000166485	0.000153686	0.000192105	0.000157947	0.000132322	0.000128059	0.000115259	0.000196374	0.000115259	0.000149403	0.000119528	0.000132334	0.000119496	8.54E-05	9.82E-05	0.000170754	0.000123796	0.000132334	0.000153679	0.000153679	0.000157941	0.000179286	0.00017076	0.000153679	0.000140872	0.000166479	0.000145141	0.000119528	0.000119528
319243	0.002	0.000187145	0.000130387	1.00E-04	0.000143419	0.000126034	0.00012169	0.000252236	0.007334198	0.041582696	0.000265342	0.312942478	0.000973669	0.001285817	0.000191478	0.000269865	0.525442818	0.005301756	0.018593183	0.000427582	0.000300602	0.00019151	0.000243632	0.000243572	0.000539882	0.000321944	0.000793459	0.000186905	0.000182553	0.000352386	0.000247809	0.000143426	0.000134727	0.000121715	0.058742914	0.000300093	0.00049197	0.000156457	0.000780436	0.000139073	0.000269651	0.000178194	0.000195592	0.000165149	0.000173848	0.000117343	0.000112997	0.000130381	0.000186879	0.000112997	0.000173842	0.00012169	0.000204303	0.000147765	0.000173848	0.000112997	0.00010865	0.000147778	0.000112997	9.13E-05	0.0001782	8.69E-05	0.000121689	0.000126035	0.000156457	0.000182527	0.000139066	0.000130381	0.00022166	0.00016515	0.000178226	0.000117343	0.000169494	0.00010865	0.000121689	0.000117342	0.000178187	0.000178187	0.000169496	0.000126034	0.000130381	0.000117342	0.000169496	0.000156457	0.000139073	0.00013472	0.000134726	0.000160802	0.000134727	0.000134734	0.000139073	0.000156457	0.00016513	0.000152111	0.000178187	0.000139073	0.000117342	0.000143418	9.99E-05	0.000147765	0.000156457	0.000112997	0.000160802	0.000160803	0.000147758	0.000147766	0.00010865	0.000139073	0.000208636	0.000134726	0.000134726	0.000112984	0.000152111	0.000104292	0.000169495	9.13E-05	0.000147765	0.000130381	0.000143419	0.000147758	0.000169489	0.000156457	0.000169495	0.000156457	0.000134726	0.000156458	0.000165149	0.000178187	0.000139074	0.000121689
319244	0.002	0.000163817	0.000114527	0.000098155	0.000102245	0.000143143	0.000130917	0.000274187	0.007233894	0.038461193	0.000294789	0.289081525	0.00097855	0.001325849	0.000114515	0.00024163	0.56656201	0.005041122	0.017512852	0.00044756	0.000299033	0.000229267	0.000208708	0.000237343	0.000475164	0.00030293	0.000758844	0.00017999	0.000126778	0.000348087	0.000167688	0.00014315	0.000118604	0.000106335	0.056462408	0.000253705	0.000540939	0.000122695	0.000729959	0.000196329	0.000245528	0.000159515	0.000143143	0.000126784	0.000216803	0.000143143	0.000155418	0.000122694	0.000159516	0.000126783	0.000147233	0.000159509	0.000184068	0.000106335	0.000179976	0.000122694	0.000130874	0.000151323	0.000139053	0.000122694	0.00018815	0.000122694	0.000130855	0.000102245	0.000130874	0.000122688	0.000167689	0.000159508	0.000200438	0.000126783	0.000175862	0.000143143	0.000134964	0.000130874	0.000175874	0.000118605	0.000204521	0.000102246	0.000122694	0.000126784	0.000171778	0.000171772	0.00018406	0.000159503	0.000167707	0.000110424	0.000126783	8.59E-05	0.000216809	0.000130868	0.000155412	0.000143143	0.000151322	0.000114515	0.000196323	0.000130874	0.000147233	0.000130874	0.000102264	0.000110424	0.000110418	9.81E-05	0.000130874	0.000126783	0.000134964	0.000130874	0.000114515	0.000110418	0.000114515	0.000106335	0.000216797	0.000130874	0.000130874	0.000130874	0.000114515	0.000175868	0.000147233	0.000143143	0.000147233	0.000114515	0.000155413	0.00013088	0.000106335	0.000114515	0.000118599	0.000130874	0.000126783	0.000179951	0.000151323	0.000130868
319245	0.002	0.000156628	0.000140755	7.82E-05	0.000101656	8.99E-05	8.60E-05	0.000156414	0.006643572	0.037703007	0.00030134	0.283432409	0.000955166	0.001140931	0.000183952	0.000262371	0.594771931	0.004570519	0.016853202	0.000349372	0.000274147	0.000180036	0.000187779	0.000195581	0.000426889	0.00024268	0.000749128	0.000164273	0.000125115	0.000317248	0.000168147	0.000129032	0.000105566	8.60E-05	0.053245971	0.000207289	0.000489724	9.38E-05	0.000517066	0.000179896	0.000293439	0.000132941	0.000215114	0.000101656	0.000156407	0.000136844	6.26E-05	0.000101656	0.000172059	0.000132941	0.000144665	0.000117296	0.000175976	7.43E-05	0.000117296	0.000156407	5.86E-05	7.43E-05	0.00012902	0.000156395	0.000129026	0.000109476	0.000175967	0.000101656	0.000129025	0.000160304	0.00013293	0.000117296	0.000219041	0.000132947	0.000125115	9.77E-05	0.000156394	0.000113385	0.000113385	0.000175968	0.00011729	0.000121206	0.000140755	0.000125115	0.000172039	0.000113385	0.000144664	0.000125115	0.000113385	0.000144648	0.000148587	0.000132929	0.000152485	0.000113385	0.000113375	0.000136844	0.000117296	0.000121206	0.00017204	0.000132935	0.000148574	0.000129025	0.000109476	6.65E-05	0.000101656	0.000121205	0.000152485	0.000152491	0.000132935	0.000168124	0.000129025	0.000101656	0.000117296	0.000125115	0.000152484	0.000113385	0.000172046	0.000101656	0.000109476	0.000125115	0.000144664	0.000132935	0.000117296	9.77E-05	0.000136845	0.000121206	0.000152485	9.38E-05	0.000132935	0.000136845	0.000144665	0.000109476	0.000121205	0.000132935
319246	0.002	0.000178311	0.00011448	0.000106077	0.00011448	0.000139925	0.000114474	0.000267312	0.00725972	0.04027203	0.000271588	0.303375496	0.001014502	0.001254131	0.000135686	0.000254773	0.680127018	0.005170564	0.017996613	0.000353249	0.000297255	0.000203718	0.000169611	0.000203542	0.000475598	0.000382079	0.000846804	0.000195049	0.000135686	0.000339654	0.000139925	0.000148405	0.000157036	0.000182349	0.057645409	0.000254636	0.000530917	0.000118714	0.000812513	0.000216287	0.000279964	0.000144152	0.000190803	0.000135673	0.000190816	0.000101755	0.000144152	9.33E-05	0.000131434	8.90E-05	0.000122953	0.000127193	0.00021628	0.000114474	0.000131434	0.000122954	0.000135673	0.000114474	9.75E-05	0.000156885	0.000152632	0.000161111	0.000161105	9.75E-05	0.000152632	0.000139912	0.000131434	0.000127193	0.000228989	0.000101754	0.000186569	0.000105994	0.000173831	0.000131433	0.000127181	0.000135673	0.000122954	0.000139913	0.000114474	0.000139913	0.000161112	9.33E-05	0.000122953	0.000135673	0.000114474	0.000122954	0.000182311	0.000152632	0.00019079	0.000127193	0.000110228	0.000144152	0.00014414	0.000127193	0.000169585	0.000122954	0.000131433	8.90E-05	0.000161112	0.000148393	0.000144153	0.000156872	0.000131434	0.000156871	0.000161112	0.000127193	0.000144152	0.000169591	0.000144152	0.000148393	0.000165352	0.000152633	0.000156866	0.000131433	0.000182311	0.000139912	0.000127194	0.000110234	9.33E-05	0.000161112	9.75E-05	0.000127193	0.000173825	0.000139913	0.000105988	0.000114474	0.000135673	0.000156872	0.000105994	0.000135673
319247	0.002	0.000212234	0.000132491	0.000110387	0.000101556	0.000105972	0.000128049	0.000313747	0.007536992	0.041954903	0.000362648	0.321340895	0.001087705	0.00134698	0.000203159	0.000300606	0.56399623	0.005127889	0.018142214	0.000474572	0.000291897	0.000185681	0.000251843	0.000260753	0.000526245	0.000291732	0.000864068	0.000265142	0.000158978	0.00029168	0.000203251	0.000132465	0.00012805	0.000114803	0.059917655	0.000269466	0.000490917	9.71E-05	0.000832935	0.000194302	0.000229706	0.000141296	0.000256258	0.000150126	0.000203154	0.000105971	0.000132465	0.000123634	0.000194303	0.000172218	0.000211996	0.000114803	0.00022527	0.000185477	0.000176634	0.000194294	0.000105965	0.000128049	0.00010155	0.000172204	0.000123634	0.000136881	0.000158952	0.000145712	0.00013688	0.000154542	0.000220801	0.000194295	0.000163373	0.000154542	0.000136881	0.000110381	0.000234049	0.000114803	0.000150126	0.00016338	0.000132465	0.00013688	0.000176632	0.000150133	0.000150126	0.000128049	0.000128049	0.000167789	0.000132465	0.000123634	0.000216372	0.000132464	0.000216405	0.000163372	0.000128049	0.000181035	0.000105971	0.000132458	0.000207608	0.000119218	0.000154542	0.000158957	0.000136881	0.000123634	0.000150125	0.000141296	0.000119205	0.000154542	0.00012805	0.000128049	0.000176619	0.000172204	0.00017662	0.000128049	0.000154549	0.000158957	0.000119218	0.000194281	0.000176619	0.000172204	0.000132465	0.000132458	0.000132465	0.000163373	0.000150126	0.000158957	0.000181035	0.000158957	0.000119218	0.000123627	0.000132465	0.00012805	0.000154541	0.000158959
319248	0.002	0.000155758	0.000136101	8.94E-05	7.39E-05	0.000116644	0.000104979	0.000198351	0.006572998	0.036867972	0.000299705	0.281764132	0.001012498	0.001240765	0.00014776	0.000237485	0.672341644	0.004636083	0.016563078	0.000370609	0.000327226	0.000175226	0.000221752	0.000198475	0.000479051	0.000327024	0.000756864	0.000233476	0.000147755	0.000303654	0.000171107	0.000128308	0.000171112	0.000136108	0.051757289	0.000171149	0.00045986	9.33E-05	0.000631504	0.000159414	0.000268439	0.000112755	0.000194477	0.000120532	0.000128309	0.000136085	9.72E-05	0.000132196	0.000174979	0.000112756	0.000163302	0.000112767	0.000198371	0.000116644	0.000155526	0.000116644	8.94E-05	0.000108868	0.000101092	6.61E-05	0.000132196	0.000136084	0.000136085	0.000116644	0.000171077	0.000174983	0.000190547	0.000132196	0.000252857	0.000128303	0.000163302	7.00E-05	0.000182772	0.000132197	0.000139996	0.000128309	0.000139973	0.000104979	0.000167208	0.00012442	0.00021	0.000116644	0.000097203	0.000139973	0.000101092	0.000136102	0.000101092	0.000128309	0.000108868	0.000139974	0.000143861	0.000128308	0.000147749	0.000136084	0.000151637	0.000101086	0.000159414	0.000097203	9.33E-05	0.000167197	0.000132196	0.000085533	9.33E-05	0.000186665	9.33E-05	0.00016719	0.00012442	0.00012442	0.000116644	0.000116644	0.000163301	0.000120532	0.000112755	0.00010498	0.000128303	0.00012442	0.00014385	0.000112756	0.00012442	0.000139973	0.000101086	0.000136085	0.000143861	0.000143861	0.000147732	0.000112756	0.00012442	0.000116644	0.000101074	0.000147749
319249	0.002	0.000169295	9.99E-05	0.000072998	0.00011526	9.99E-05	0.000084524	0.000215337	0.006333466	0.036859476	0.000223053	0.275937711	0.000861212	0.001163496	0.000176784	0.0003426	0.479419509	0.004558536	0.016055114	0.000443685	0.000308044	0.00016926	0.000184543	0.000265343	0.00044651	0.000296148	0.000802114	0.000192204	0.000126797	0.000269214	0.000153691	0.00011526	0.000084518	0.000103735	0.052572262	0.000265366	0.000454037	8.07E-05	0.000604656	0.00011526	0.00025374	0.000149862	0.000192158	0.000126785	0.000195999	9.60E-05	8.07E-05	0.00015368	0.000142154	0.000122944	0.000142147	9.99E-05	0.000211382	0.000165223	9.22E-05	9.60E-05	0.000119097	9.99E-05	8.45E-05	8.45E-05	0.000130628	8.07E-05	0.000122945	0.000111418	0.00011526	0.000157558	0.000176738	0.000130628	0.000207578	0.000111418	0.000119101	0.00013447	0.000165223	0.000115266	0.000130611	0.000111418	0.000149844	0.000103734	0.000107576	0.000107576	0.00015368	0.000130628	0.00014216	0.000107576	9.60E-05	8.45E-05	0.000180592	0.000157522	0.000169071	0.000107576	0.000138312	0.000130628	0.000130639	9.60E-05	9.99E-05	0.000172902	8.84E-05	0.000119102	0.00011526	0.000103734	0.000142147	0.00011526	0.000126785	0.000142154	9.22E-05	0.00013447	0.0001383	0.000138312	0.000157522	0.000111418	0.000119096	0.000115254	7.68E-05	0.000138313	0.00015368	0.000142154	0.000111418	0.000165218	0.000142154	0.000130628	0.000165206	0.000107576	0.000119085	0.000138306	0.000149838	0.000111418	0.000126785	0.000130622	9.60E-05	0.000126785
319250	0.002	0.000119452	0.000102331	0.000098018	0.000119332	9.80E-05	6.39E-05	0.000319888	0.0071981	0.039761891	0.000341258	0.3134487	0.001053864	0.001312739	0.000106542	0.000303041	0.512905028	0.004980088	0.017921066	0.000402203	0.000315845	0.000213317	0.00024731	0.000238876	0.000533617	0.000311422	0.000941369	0.000170465	0.000110803	0.000384093	0.000187525	0.000123593	9.38E-05	0.000161942	0.058175135	0.0002345	0.000563607	0.000174766	0.000683602	0.000179015	0.000213175	0.000140633	0.000307107	0.000144895	0.000213178	9.80E-05	0.000106541	0.000140634	0.000204578	0.00013211	0.000178995	0.000102279	0.000200317	0.000183271	0.000157694	0.000110803	0.000157681	0.000140634	0.000183263	0.000183256	0.000123588	0.000153419	0.000166236	0.000153419	0.000170465	0.000136373	0.000221632	0.000110803	0.000170473	0.000106541	0.000174727	0.00015342	0.000191781	0.00019178	0.000178995	0.000127849	0.000149157	0.00011932	0.00016621	0.000144915	0.000161942	0.000110803	0.00018325	0.000106541	0.000140633	0.000149157	0.000127849	0.000136372	0.00017474	0.000119313	0.000166223	0.000119326	0.000153419	0.000127849	0.000149158	0.00016621	0.000136372	0.000132111	0.000161942	0.000149157	0.000144897	0.000166204	0.000136372	0.000196049	0.000157681	0.000123587	0.000119326	0.000140634	0.000140633	0.000115064	0.000144895	9.80E-05	0.000166203	0.000123587	0.000110802	0.000161942	0.00019178	0.000127849	0.000136372	0.000149157	0.000132104	0.000140633	0.000132111	8.52E-05	0.000153419	0.000157681	0.000127849	0.000149158	0.00016621	0.000127849
319251	0.002	0.000178228	0.000113635	7.20E-05	9.85E-05	0.000121204	0.000113618	0.000181887	0.00638019	0.035334096	0.000265381	0.273791402	0.000985921	0.001108819	0.00012879	0.000212403	0.497561529	0.004419239	0.016264762	0.000395234	0.000318974	0.000151508	0.000212337	0.00021227	0.000504823	0.000349096	0.000729507	0.000181887	0.000140135	0.000272931	0.000117412	0.000121221	0.000117411	0.000140141	0.05238505	0.000242542	0.000557914	0.000128767	0.000660847	0.000132555	0.000197059	0.00012498	0.000208447	9.47E-05	0.000155291	9.09E-05	8.71E-05	0.000109831	0.000174223	9.85E-05	0.000132555	0.000143922	0.000193181	0.000113618	0.000140129	9.47E-05	0.000132555	0.000102256	0.000136342	0.000102262	0.000151492	0.000128773	0.000143933	0.000102256	0.000140129	0.000121193	0.000162859	8.71E-05	0.000197007	9.85E-05	0.00014771	0.00012498	0.000193203	0.000102256	0.000140129	0.000121193	0.000121193	0.000102256	0.000151492	0.000117405	0.000178024	0.000121193	0.000143922	0.000109826	0.000140129	0.000113618	0.000117406	0.000136343	0.000151491	9.09E-05	9.85E-05	5.68E-05	9.85E-05	0.000113618	0.000147703	0.000140129	0.000140129	0.000113635	0.000113618	0.000128767	0.000121193	0.000162881	0.000140128	0.000162847	0.000132554	0.000143923	0.000102245	9.85E-05	0.00010983	8.33E-05	0.000128767	0.000132555	0.000140129	0.000113618	9.09E-05	0.000147699	0.000140129	0.000128767	0.000109825	0.000106044	8.33E-05	0.000162858	0.000159088	0.000151491	0.000147704	0.000121193	0.000117405	9.85E-05	0.000140129	0.000143928
319252	0.002	0.000174217	7.46E-05	0.000132575	6.63E-05	0.000128433	0.000103575	0.000290256	0.007003134	0.03939089	0.000273689	0.299129104	0.001032825	0.001292847	0.000140874	0.00030711	0.503280859	0.004821373	0.017825966	0.000399323	0.000244851	0.000190806	0.000240487	0.00022386	0.000489627	0.000369329	0.00083156	0.000273656	0.000107718	0.000323441	0.000165733	0.000107719	8.70E-05	9.94E-05	0.055173352	0.000277788	0.000514617	0.000095289	0.000643773	0.000140869	0.000327626	0.000153297	0.000223822	0.00012429	0.000203032	0.000128432	0.000111861	0.000136757	0.000198909	0.000111861	0.000169862	0.000103575	0.000211343	0.000169862	0.000169869	0.000145004	0.000140862	0.000128432	0.000161602	0.000132576	0.000182305	0.000115998	0.000165752	8.29E-05	0.000169852	0.000116004	0.000165727	0.000153322	0.000207201	0.00011601	0.000178149	0.000132576	0.000149148	9.94E-05	0.000132576	0.000169863	0.000128433	9.53E-05	0.000116004	0.000116004	0.000194733	0.000116004	0.000124278	0.000140862	0.000132576	0.00012429	0.000178154	0.000174006	0.000145005	9.53E-05	0.000186435	0.00012429	0.000140863	0.000111862	0.000115992	0.000128432	0.000140862	8.70E-05	0.00012429	0.000149148	0.000111861	0.000182292	0.000169863	0.000169869	0.000157434	0.000132576	0.000149148	9.94E-05	0.000115998	7.46E-05	0.000132576	0.000120146	0.000140862	0.000111861	0.000107718	0.000145004	0.00012429	0.000157434	8.70E-05	0.000120147	0.000153291	0.000145005	0.000145005	0.000186436	0.000157434	0.000136719	0.000132576	0.000111848	0.000169863	0.000128432
319253	0.002	0.000218039	0.000146545	0.000129791	0.00010467	0.00011723	0.000113044	0.00022201	0.006924297	0.039576777	0.000301748	0.294889229	0.000925162	0.001268427	0.000163386	0.000289279	0.625777016	0.005048421	0.018050914	0.00043288	0.000251622	0.000205403	0.000255764	0.000289135	0.000524442	0.000293367	0.000827473	0.000243056	0.000146557	0.00035215	0.000180051	0.000146538	0.00015075	0.00011723	0.057175932	0.000280888	0.000557877	0.000117237	0.000747312	0.000146545	0.000213603	0.000146538	0.000196799	0.000138165	0.000129791	0.00011723	0.000125604	0.000125635	0.000180046	0.000159098	0.000192612	0.00011723	0.000200987	0.000125604	0.000171659	9.21E-05	0.000133978	0.00010467	0.00010467	0.000167484	0.000175853	0.000129791	0.000100483	8.37E-05	0.00011723	0.00011723	0.000175846	0.000121417	0.00025554	9.63E-05	0.00018845	0.000163279	0.000159092	0.00012979	0.000138165	0.00012979	0.000146537	0.000133978	0.000217764	0.000121417	0.000159099	0.000129791	0.000100483	0.000129791	9.63E-05	0.000138165	9.63E-05	0.000125605	0.000171672	0.000121417	0.000138158	0.000133971	0.000138159	0.000138164	0.000154912	0.000154911	0.000138164	0.000129791	0.000138165	0.000121417	0.000125604	0.000108844	0.000138164	0.000175845	0.000150726	0.00011723	0.000129791	0.000175866	0.000146537	0.000113044	0.000129791	0.000159098	0.000129784	0.000163285	0.000146532	0.000142351	0.000142351	0.000146538	0.00018422	0.000108857	0.000138165	0.000121418	0.000138152	9.63E-05	0.00018422	0.000133978	0.000133978	0.000146538	0.000150726	0.000117229
319254	0.002	0.000276647	9.06E-05	0.000113189	0.000104141	9.06E-05	0.000140353	0.000253714	0.007657626	0.042853607	0.000335299	0.325328782	0.001060089	0.001362646	0.00014953	0.000308245	0.557848096	0.005149298	0.019261449	0.000445099	0.000353751	0.000185703	0.000240137	0.000244663	0.000489672	0.000376242	0.000936257	0.000212875	0.000135826	0.000371795	0.000158464	0.000144888	0.000176594	0.000113188	0.060983266	0.000262721	0.000480706	0.000122243	0.000831001	0.000226405	0.000308088	0.000135826	0.000280863	0.000140368	0.000212829	0.000158463	0.000104133	0.000144881	0.000158465	0.000140354	0.000135826	0.000135826	0.000235515	0.000117716	0.000135833	0.000144874	0.000176574	0.000104127	0.000113188	0.000144881	0.00014939	8.15E-05	0.000199226	0.000140354	0.000162991	0.000140353	0.000203753	8.15E-05	0.000253685	0.000126771	0.000176581	0.000122224	0.000190163	0.000167519	0.000176573	0.000104133	0.000144881	0.000122243	0.000153936	0.000122231	0.000185629	0.000149409	0.000199212	0.000108654	0.000122236	0.000113188	0.000144874	9.96E-05	0.000190205	0.000108655	0.000176581	0.000122244	0.000203753	0.000117716	0.000217328	0.000158464	0.000158463	0.000135826	0.000140353	0.000153936	0.000135826	0.000135826	0.000153936	0.000122244	0.000149409	0.000167518	0.000167518	0.000144881	0.000135826	0.000167512	0.000258126	9.96E-05	0.000113188	0.000185629	0.000176567	0.000176588	0.000149409	0.000135826	0.000172046	0.000131291	0.000190157	0.000153936	0.000126771	0.000126771	0.000117716	0.000131298	0.000181101	0.000140353	0.000194684	0.000149408
319255	0.002	0.000188215	0.000094007	8.95E-05	0.000107398	0.0001477	0.000138742	0.000313467	0.007336502	0.041975522	0.000286646	0.322928595	0.001106762	0.001409768	0.00014768	0.00040347	0.575321331	0.005485345	0.019056535	0.000463368	0.000313899	0.000179204	0.00026415	0.000291206	0.000537897	0.000371846	0.000929911	0.000223882	0.000111873	0.000421261	0.000138729	0.000156643	0.000161104	0.0001656	0.060267343	0.000250715	0.000596307	0.000102923	0.000762819	0.000147673	0.000371822	0.000116348	0.000196911	0.000156636	0.000228288	0.000111873	0.000138723	0.00012978	0.000192429	0.000107398	0.000120823	0.000138723	0.000196919	0.000152148	0.000156623	0.000156623	0.000183486	0.000138723	0.000201385	0.000170102	0.00019245	0.000129772	0.000228283	0.000156622	0.000156622	0.000170047	0.000210344	0.000129772	0.00030892	0.000156616	0.000201379	0.000120823	0.000156623	0.000102923	0.000143198	0.000120823	0.000134248	7.61E-05	0.000178998	0.000147679	0.000156623	0.000170048	0.000143198	0.000129774	0.000120824	0.000147687	0.000138722	0.000102923	0.000201452	0.000107391	0.000161097	0.000196896	0.000174521	0.000138723	0.000165572	0.000156622	0.000161085	0.000147672	0.000120823	0.000152148	0.000138722	0.000152148	0.00010291	0.000156622	0.000138722	0.000161098	0.000174523	0.000138723	0.000165573	0.000152155	0.000187947	0.000156622	0.000129772	0.000152148	0.000156623	0.000147672	0.000138722	0.000129772	0.000134248	0.000183472	0.000143191	0.000138722	0.000165573	0.000134241	0.000125298	0.000134248	0.000152148	0.000174521	0.000152148	0.000138722
319256	0.002	0.000160953	0.000125012	8.48E-05	0.000102691	0.000111613	0.000102677	0.000232258	0.007509911	0.041171363	0.000317277	0.325876433	0.001041138	0.001420214	0.000165265	0.000223421	0.579680021	0.005559529	0.018908325	0.000340463	0.000299587	0.000183107	0.00025018	0.000223281	0.000559114	0.000366567	0.000936234	0.000245755	0.000165211	0.00029935	0.000227803	0.000138399	0.000156249	0.000116071	0.060240737	0.000290455	0.000487247	0.000151792	0.000770068	0.000129463	0.000272482	0.000107142	0.000200938	0.00014734	0.000147321	0.000129464	0.000138391	0.000165171	0.000178592	0.000111606	0.000129476	0.000129464	0.000218763	0.000227705	0.000174105	0.000124999	0.00016072	0.000124999	0.000124999	0.000120535	0.000254563	0.000133928	0.000142856	0.000124993	0.000245596	0.000120535	0.000227757	0.000142856	0.000241157	0.000200912	0.000156249	9.37E-05	0.000205378	0.000138391	0.000133928	0.000133928	0.000142856	0.000133927	0.000120535	0.000129463	0.000209827	0.000147321	0.000165178	0.000142856	0.000160714	0.000174106	0.000165178	0.000138393	0.000129456	0.000116071	0.000151785	0.000133928	0.000200898	0.000174106	0.00017857	0.000111606	0.000160713	0.000142856	0.000111606	0.000107142	0.000129463	0.000169642	0.0001875	0.000133928	0.000133914	0.000116071	0.000160713	0.000160713	0.000169642	0.000147321	0.000120535	0.000142856	0.000111606	0.000120535	0.000196428	0.000133928	0.000160713	0.000165178	0.000183041	9.37E-05	0.000111606	0.000187498	0.000151778	0.000124999	0.000169642	0.000142856	0.000160713	0.000124998	0.00014732	0.000156249
319257	0.002	0.000183426	0.000135168	0.000100276	0.000139528	8.72E-05	9.59E-05	0.000261788	0.007188438	0.040400986	0.000318612	0.32143001	0.001011931	0.001386798	0.000148273	0.000288179	0.555356006	0.005062548	0.0185615	0.000397969	0.000283864	0.000165842	0.000231392	0.000156955	0.000524211	0.000379731	0.000940813	0.000253094	0.00016134	0.000344751	0.000187495	0.000178773	0.000139515	0.000139515	0.059353459	0.000375406	0.000480331	0.000113356	0.000651151	0.000174406	0.000287909	0.000143875	0.000187486	0.000108996	0.000183126	9.16E-05	0.000126435	0.000100276	0.000130795	0.000126435	0.000191839	0.000122075	0.000178753	0.000143868	0.000152595	0.000126435	0.000104636	0.000139515	0.000161314	0.000165688	0.000196214	0.000130795	0.000139515	0.000130789	0.000130795	0.000139503	0.000196208	0.000100276	0.000248596	0.000174393	0.000135155	0.000122075	0.000204972	0.000122075	0.000200558	0.000139515	0.000122075	9.59E-05	0.000204952	0.00019622	0.000156954	0.000130795	0.000156954	0.000117709	0.000135154	0.000139515	0.000108996	0.000130795	0.000196252	0.000113356	0.000130795	0.000143875	0.000148234	0.000143875	0.000187473	0.000148228	0.000170034	0.000139508	0.000117709	0.000165673	0.000139515	0.000122075	0.000178753	0.000143875	0.000156955	0.000113349	0.000152588	0.000148234	0.000143875	0.000139515	0.000209286	0.000126435	0.000130794	0.00018748	0.000178773	0.000113356	0.000126428	0.000104636	0.000126429	0.000170034	0.000161314	0.00017004	0.000152594	0.00011771	0.000130795	0.0001962	0.000148234	0.000187473	0.000148234	0.000200546
319258	0.002	0.000126666	0.000103556	0.000115063	0.000107392	0.000107392	9.97E-05	0.000207258	0.0066372	0.036986834	0.000264947	0.278061952	0.000968009	0.0011231	0.000161134	0.000261218	0.491595729	0.004604989	0.015873031	0.000408025	0.000257407	0.000199575	0.000253445	0.000264901	0.000484252	0.000322624	0.000769947	0.000199513	9.97E-05	0.000249527	0.000157253	0.000141928	0.000118899	0.000157259	0.052140757	0.000184141	0.000453295	0.00013424	0.000588309	0.000153417	0.000195696	0.000118899	0.000180334	0.000134252	0.00019567	0.000134239	0.000118898	0.000141928	0.000153432	0.000130405	0.000180277	0.000115063	0.000153412	0.000122734	0.000118898	9.97E-05	0.000107392	0.000122734	0.000161088	0.000103557	0.000211018	0.000122728	0.000126563	0.000111227	0.000126569	0.000138076	0.000149582	0.000088215	0.000184107	0.000103556	0.000153417	0.000118899	0.000122734	0.000118904	0.00012657	0.000134239	0.000134252	0.000103556	0.000164924	0.00012274	0.0001726	0.000130405	0.00014191	0.00012657	0.000145746	0.000118899	0.000122735	0.000122734	0.000145758	0.000157253	0.000111227	0.00014191	0.000118899	0.000103551	0.000134239	0.000122734	0.000161094	0.000107391	0.000164929	0.000122734	0.000153429	0.000122734	0.000118899	0.000134239	0.000126569	0.000149581	9.97E-05	0.000145752	0.000157259	0.000138075	0.000149581	0.000115063	0.000118898	0.000111227	0.000130405	0.000122734	8.82E-05	0.000103556	0.000118899	0.000134239	0.000161094	0.000118898	0.000164924	6.52E-05	0.000118899	0.000168759	0.000107393	0.000111217	0.00012657	0.000118898
319259	0.002	0.000194974	9.09E-05	9.52E-05	9.52E-05	9.95E-05	0.000129796	0.000311768	0.007200512	0.040813734	0.000316156	0.313800757	0.000964961	0.001363118	0.00014291	0.000246967	0.561108381	0.00532511	0.018258259	0.000473379	0.000268633	0.000255672	0.000225151	0.000251153	0.00063313	0.000311931	0.000798655	0.000225067	0.000142794	0.000363991	0.000186071	0.000164406	0.000138468	0.000134123	0.059263816	0.000281452	0.00052883	0.000108152	0.000672169	0.000134115	0.000272754	0.000164412	0.000194704	0.000116816	0.000285757	0.000103831	0.000138442	0.000177385	0.000207677	0.00012979	0.000177398	0.000108157	0.000212021	0.00011681	0.000203362	9.09E-05	0.000173052	0.000147094	0.000108157	0.000147094	0.000220675	0.000116811	0.000173052	0.000103831	0.000129789	0.000142767	0.000190371	0.000134116	0.000216343	0.00011681	0.000125462	0.000103831	0.000116811	0.000151434	0.000138442	0.000116811	0.000142767	0.000129783	0.000121137	0.000125462	0.000168726	0.000134115	0.000160074	0.00011681	0.000142767	0.000129789	0.000121124	0.000134108	0.00022936	0.000155747	0.000129789	0.00011681	0.000142767	0.000134116	0.000138448	0.000177385	0.000142767	0.000103825	0.000134121	0.000155747	0.000112478	0.000147094	0.000164399	0.000142769	0.000177379	0.000155747	0.000168726	0.00011681	0.000181693	0.000138442	0.00020767	0.000147094	0.000112484	0.000160073	0.000134115	0.000134115	0.000134115	0.000112484	0.000151421	0.000112484	0.000186018	0.000121137	0.000194684	0.000121137	0.000147094	0.000121137	0.000147094	0.000121137	0.000160074	0.000160074
319260	0.002	0.000200202	0.000160913	0.000147857	0.000134742	8.69E-05	0.000112999	0.000252186	0.007401263	0.040936757	0.000282799	0.315231802	0.001096649	0.001409302	0.000169495	0.000313395	0.561830984	0.00514111	0.018715946	0.000532474	0.00032221	0.00016956	0.000234795	0.000230521	0.000618773	0.000287128	0.000929129	0.000252249	0.000173853	0.000326382	0.000182552	0.000130389	0.00013908	0.000112992	0.058218598	0.000278296	0.000574851	0.000143413	0.000688254	0.000182565	0.000256518	0.00014776	0.000139068	0.000117338	0.000143414	0.000126029	0.00018254	0.000134722	0.000217333	8.69E-05	0.000182553	0.000112992	0.000300133	0.000139067	0.000121684	0.00012603	0.000121684	0.0001043	0.000108646	0.000130377	0.000173834	0.00010864	0.000152104	0.000108628	0.000195577	0.000134721	0.000191225	0.000112992	0.000195564	0.000152105	0.000212987	0.000108646	0.000160797	0.000156451	0.000165155	0.000126029	0.000173853	0.000134721	0.000121684	0.000160796	0.000195583	0.000143413	0.000108647	0.000139067	0.000156451	0.000134721	0.000130376	0.000121684	0.000130382	0.000139067	0.000191218	0.000134721	0.00012603	0.000108646	0.000152105	0.000143413	0.000147759	9.56E-05	0.000130376	0.0001043	0.000117338	0.000139067	0.000152104	0.000139067	0.000199909	0.000108646	8.69E-05	0.000134721	0.000130369	0.000152104	0.000160797	0.000143407	0.000139067	0.000191218	0.000186873	0.000160797	0.000160797	6.95E-05	0.000160797	0.000152105	0.000130369	0.000112986	0.000152105	0.000152105	0.000147759	0.000165136	0.000112979	0.000156451	0.000112992	0.000143413
319261	0.002	0.000206819	0.000101261	0.000122236	0.000143368	0.000122236	0.000160189	0.000248804	0.00730685	0.039925813	0.000303802	0.305389877	0.00092342	0.001131506	0.000177069	0.000249027	0.525340419	0.004903273	0.018005577	0.000478314	0.000278814	0.000164518	0.000240418	0.000244674	0.000532128	0.000244737	0.000858845	0.000257283	0.000109597	0.000282639	0.000202341	0.00015176	0.0001686	0.000118046	0.058449121	0.000248807	0.000532121	0.000181478	0.000663367	0.000172822	0.000269949	0.000164385	0.00024461	0.000143311	0.000189709	0.00018548	0.000143317	0.000105375	0.000202347	0.000134881	0.000139096	0.000155956	0.000214998	0.000126451	0.00018969	0.00010116	0.000134882	0.000118021	0.000134881	0.000134874	0.000143312	0.000168639	0.000164392	0.000168613	0.00010116	0.0001686	0.000189697	0.000151735	0.000202334	9.27E-05	0.000193941	0.000118021	0.000143311	0.000122235	0.000139095	0.000139095	0.000122236	0.000126451	0.000151747	0.000113805	0.000139083	0.000143311	0.000155956	0.000134881	0.000134881	0.000177038	9.27E-05	0.000143311	0.00011802	0.000139095	0.000147525	0.000139096	0.000155956	7.59E-05	0.000113812	0.000118021	0.000109584	0.000130665	0.000155956	0.000155956	0.000147526	0.000172822	0.000118014	0.000147532	0.000172816	0.000164386	0.000118021	0.000130665	0.000198113	0.000134881	0.000155956	0.000126451	0.000084294	0.000113805	0.000126451	0.000164386	0.00016017	0.000139095	0.000164386	0.000143311	0.000206548	0.000126444	0.000130672	0.000130665	0.000147513	0.000160172	0.000151742	0.000143311	0.00010959	0.000118021
319262	0.002	0.000138623	0.0001168	0.000121126	0.00013847	0.000125458	0.00013843	0.000186088	0.007235702	0.040823816	0.000294458	0.313995043	0.001108858	0.001341185	0.000155741	0.000238237	0.570086453	0.005036682	0.01793776	0.000491007	0.000298935	0.000186054	0.000220913	0.00023814	0.000533253	0.000272763	0.00089878	0.000255382	0.000151407	0.000407301	0.000142756	0.000112474	0.000112474	0.000116806	0.059978292	0.000216382	0.000480826	0.0001168	0.000711282	0.000164411	0.000272661	0.00014707	0.00022506	0.00013843	0.000160073	8.65E-05	0.000121126	0.0001168	0.00023798	0.000121126	0.000142756	0.000142755	0.000155734	0.000116801	0.000147082	0.000125458	0.000129784	0.00013843	0.000125452	0.000116801	0.000138431	0.000121126	0.000155733	0.000129791	0.000168718	0.000125446	0.00018171	0.000151407	0.000225124	0.000134103	0.000186074	0.000155733	0.000168718	8.22E-05	0.000147082	0.000155733	0.00013843	0.000129778	0.000147082	0.000108143	0.000151395	0.000129778	0.000125452	0.000190342	0.000125452	0.000155733	0.000151408	0.000134104	0.000181696	0.000129778	0.000151408	0.000125452	0.000112461	0.000138436	0.000151408	0.000147082	0.000147082	0.000142756	0.000103822	0.000129791	0.000125453	0.000142756	0.000186015	0.000129778	0.0001514	0.000142755	0.000125452	9.95E-05	0.000190356	8.22E-05	0.000147075	0.00013843	0.00013843	0.000099496	0.000177357	0.000194667	0.000147075	0.0001168	0.000121126	0.000134097	0.000125453	0.000147082	0.000177363	0.000125452	0.000121126	0.000112455	0.0001168	0.000168712	0.000160059	0.000147082
319263	0.002	0.000188789	0.000127153	0.000140305	0.000131516	0.000109597	0.000118373	0.000289545	0.007217984	0.041606125	0.000272086	0.315835787	0.001017714	0.001314899	0.000188632	0.000254621	0.593791111	0.005227791	0.018780987	0.000453446	0.000289804	0.000228186	0.000254473	0.000289673	0.000522558	0.000311564	0.000941721	0.000210481	0.000144669	0.000355587	0.00017976	0.00010083	0.000170986	0.000149053	0.060402544	0.00025442	0.000531345	0.000144669	0.00066787	0.000149066	0.000232415	0.000118365	0.00019731	0.00012714	0.000149053	9.21E-05	0.000131517	0.000105214	0.000197297	0.00012275	0.000140285	0.000175383	0.000166597	0.000118365	0.000166602	0.00017974	0.000127134	8.33E-05	0.000135901	9.21E-05	0.000166589	0.000149059	0.000175364	0.000118366	0.00017976	0.000131517	0.000188515	0.000109597	0.00020168	0.00012275	0.000245584	0.000149053	0.00015782	0.000131517	0.00015782	0.000144668	0.000135901	0.000144668	0.000162205	0.000175356	0.000153437	0.000131517	0.000184124	0.000184145	0.000105214	0.000175363	0.000144668	9.21E-05	0.000201661	0.000153436	0.000162205	0.000149053	0.000162206	0.000170973	0.000197284	0.000144668	0.000201666	0.000127133	0.000144668	0.000135901	0.000113982	0.00012275	0.000140285	0.000175356	0.000140278	0.000135901	0.000144668	0.00017974	0.000214825	0.000170973	0.000201666	0.000144669	0.000153436	0.000149053	0.000149053	0.000153436	0.000153437	9.21E-05	0.000140286	0.000175357	0.000192891	0.000100824	0.000122736	0.000135882	0.000166588	0.000192891	0.000105207	0.000144676	0.000140285	0.000149046
319264	0.002	0.000166573	0.000130401	0.000116886	0.000121381	0.000157374	0.000121383	0.000260943	0.007536749	0.042009349	0.000346568	0.327185082	0.001139256	0.001557535	0.000175363	0.000288124	0.571048895	0.005458981	0.019410428	0.000478154	0.000283821	0.000152959	0.000216019	0.000229391	0.000527052	0.000323961	0.001047337	0.000296963	0.000125878	0.000297085	0.00018883	0.000157361	0.000193352	0.000116886	0.062554701	0.000283463	0.000481698	0.000166365	0.000788931	0.000166345	0.000274372	0.000148356	0.000224829	0.000139364	0.000224856	0.000143861	0.000170841	0.000125876	0.000143868	0.000125876	0.000152859	0.000103399	0.000242812	0.000211344	0.00019332	0.00016185	0.000152851	0.000116886	0.00017533	0.000166325	0.000211309	0.00011239	0.000161842	0.000161842	0.000148356	0.000161837	0.000233834	0.000094408	0.000229384	8.99E-05	0.000197822	0.000143861	0.000130373	0.000152851	0.00017533	0.000161849	7.64E-05	0.000134869	0.00017533	0.000134869	0.000184329	0.000161842	0.000134869	0.00014386	0.000125878	0.000125878	0.000130373	0.000125878	0.000166344	0.000107895	0.000148356	0.000121369	0.000170833	0.000134869	0.00014386	0.000152851	0.000094408	0.000116886	0.000143853	0.000188831	0.000170833	0.000139364	0.000134869	0.000179825	0.000152851	9.44E-05	0.000143861	8.99E-05	0.000116886	0.000116873	0.000179834	0.000152851	0.000148355	0.000134868	0.000130374	0.000130374	0.000166337	0.000103399	0.000152851	0.000134869	0.000121375	0.000152852	0.000170814	0.000134869	0.000125878	0.000121375	0.000112383	0.000170833	0.000134869	0.000121381
319265	0.002	0.00020109	0.000161507	0.000109118	0.000100388	9.16E-05	9.60E-05	0.000257723	0.007307668	0.041381046	0.000340808	0.316889867	0.001136296	0.001357422	0.000178966	0.000327864	0.550731713	0.005362685	0.018006015	0.00045145	0.00025359	0.000218476	0.000253375	0.000318953	0.000573011	0.000358295	0.000880421	0.000178988	0.000117847	0.000358316	0.00018776	0.000113482	0.000135306	0.000161527	0.060327554	0.000314659	0.000572947	0.000152791	0.000765904	0.000165858	0.000283859	0.0001484	0.000213936	0.000126576	0.000209539	0.000126576	0.000144036	0.000122212	0.000174603	0.000157129	0.000178973	0.000130941	0.000205175	0.000109111	0.000144035	0.000165879	0.000139698	0.000157129	0.000130928	0.000130941	0.000174622	0.000113482	0.000144035	0.00013967	0.000126577	0.000100388	0.000209539	0.00015713	0.000192048	0.000165878	0.00020079	0.0001353	0.00017896	0.000144036	0.000213911	0.00015713	0.000152764	0.000135306	0.000174595	0.000109117	0.000192048	0.000117847	0.000117847	0.000144036	0.0001484	0.000104746	0.000117847	0.000130941	0.000222619	0.000148406	0.000126576	0.000109118	0.00012657	0.000174589	0.00010474	0.000113469	0.000144035	0.000126576	0.000135306	0.000104752	0.000126569	0.000122212	0.00013967	0.000126576	0.00013967	0.000165865	0.000126576	0.00012657	0.000178953	0.000130941	0.000178953	0.000100382	0.000117847	9.60E-05	0.000157129	0.000126576	0.000170204	0.000126577	0.000130941	0.000104747	0.000165858	0.000178953	0.000152758	0.000165858	0.000183317	0.000104753	0.000130941	0.000104746	0.000130941	0.000122212
319266	0.002	0.000173059	0.00012646	0.000113808	8.85E-05	9.27E-05	0.000168644	0.000253114	0.007306548	0.039991371	0.000320728	0.307014285	0.001063745	0.001217311	0.000156173	0.000274406	0.560255715	0.005025051	0.018285023	0.000419128	0.000367554	0.000211065	0.000244661	0.000181352	0.000553208	0.000324896	0.000731547	0.000269984	0.000181263	0.000405351	0.000193984	0.000130668	0.000198117	0.000109594	0.058407619	0.000350376	0.000494026	0.000126454	0.000710012	0.00014753	0.000329107	0.000126454	0.000143314	0.000105378	0.000160187	0.000130668	0.000139099	8.85E-05	0.000160176	0.000126454	0.000160175	0.000118005	0.000143314	0.000151744	0.000155965	0.000118024	0.000147535	0.000130668	7.59E-05	0.000101163	0.000122232	0.000134884	0.000160175	0.000118024	0.000210783	0.00016439	0.000193934	0.000109594	0.00020658	0.000109592	0.000215028	0.000134873	0.000126454	0.000109575	0.00014753	0.000113808	0.000143315	0.000189687	0.000130668	0.00014753	0.000139099	0.000126448	0.000181251	0.0001391	0.000126454	0.000130668	0.000134884	0.000143314	0.000143314	0.0001391	0.0001391	0.000134884	0.000164384	0.000080087	0.000202338	0.000134884	0.00016439	0.000126441	0.000155959	0.00015596	0.000151744	0.000122238	0.000189687	0.000130662	0.000109594	0.000109594	0.000134884	0.000109594	0.000177042	8.85E-05	0.000113808	0.000151744	0.000109594	0.000113802	0.000126454	0.000105384	0.000139099	0.000113802	0.000160176	0.000109592	0.000139099	0.000139101	0.000151744	0.000105378	0.000134884	0.000172822	0.000113808	0.00014753	0.000126454	0.000109594
319267	0.002	0.000147479	0.000143193	9.41E-05	0.000151368	0.000110451	0.000126807	0.00024965	0.006839683	0.039587118	0.000286638	0.296891898	0.000953585	0.001164443	0.000159549	0.000249898	0.569827872	0.004891469	0.016957359	0.000377851	0.00030319	0.000237576	0.000143171	0.00022925	0.000491702	0.000372856	0.000804391	0.000225111	0.000155454	0.000368672	0.000175908	0.000134988	0.000134995	0.000130898	0.056408552	0.000249697	0.00034394	0.000118626	0.000726131	0.000126807	0.000339821	0.000143182	0.000167725	0.000147261	0.000171816	0.000122717	0.000143176	0.000143176	0.00014726	0.000159532	0.000134988	0.000151351	0.00021273	0.000147284	0.000192274	0.000126807	0.000118632	0.000102264	0.000102265	0.000130898	0.000163622	9.00E-05	0.000151351	0.000130898	0.00014726	0.000151351	0.000151357	0.000110445	0.000208698	0.000126807	0.000171816	0.000155423	0.000151351	0.000110446	0.000134988	0.000155442	0.00013499	0.000130898	0.00010636	0.000110445	0.000143163	0.000130898	0.000122717	9.41E-05	0.000134989	0.000106355	0.000126808	0.000126808	0.000175919	9.82E-05	0.000130898	0.000106355	9.41E-05	0.000061358	0.00016772	0.000167713	0.000171809	0.000126808	0.000180003	0.000126808	0.000122717	0.000159532	0.00014317	0.00015135	7.36E-05	0.000167713	0.000175894	0.000114536	0.000143169	0.000089992	0.000134989	9.00E-05	0.000196346	0.000106356	0.00014317	0.00014726	0.000114536	0.000159532	0.000155441	0.000179984	0.000114536	0.000114536	0.000134976	0.000110438	0.000175894	0.000139079	0.000122704	0.000143169	0.000167714	0.000130898
319268	0.002	0.000198933	9.07E-05	8.21E-05	9.07E-05	7.77E-05	0.000125243	0.000263703	0.007319389	0.040450686	0.000337226	0.31360414	0.001050503	0.001338904	0.000142519	0.000289737	0.548435268	0.0052677	0.01807984	0.000451124	0.000276806	0.00024221	0.000255015	0.00024644	0.000454115	0.000272319	0.000941011	0.000207373	0.000129563	0.000298291	0.000155482	0.000177096	0.000142526	0.000185713	0.060806922	0.0002767	0.000532137	0.000164164	0.000714544	0.000172764	0.000267894	0.00012086	0.000194383	0.000142518	0.000207365	0.0001382	0.000125243	0.000129563	0.000181421	9.07E-05	0.000155475	0.000129563	0.00023329	0.00010365	0.000181388	0.000116606	0.000159794	0.00010365	0.000146837	8.20E-05	0.000142518	0.000125243	0.000155456	0.000120925	0.0001382	0.000107968	0.00019436	0.00010365	0.000241916	0.000168431	0.000228991	0.000146837	0.000194357	0.000138201	0.000168438	0.000112288	0.00016412	0.000107968	8.64E-05	0.000142519	0.000190045	0.00017275	0.000151157	0.000133881	0.000133882	0.000116606	0.000190032	0.000125243	0.000194363	0.000142519	0.000151156	0.000146837	0.000172758	0.0001382	0.000146837	0.000112288	0.000164106	0.000133881	0.000155475	0.000159793	0.000082056	0.000107949	0.000142518	0.000112281	0.000129556	0.000095012	0.000155475	0.000133882	0.000129569	0.000107968	0.000202981	0.000129563	0.000103639	0.000107968	0.000133881	0.000168431	0.0001382	0.000107962	0.000207319	0.000133887	0.000164113	0.00010365	0.000146831	0.000120925	0.000146837	0.000103649	0.000116593	0.0001382	0.00016843	0.000155475
319269	0.002	0.000195061	0.000152449	0.000127061	8.47E-05	8.47E-05	8.05E-05	0.000275464	0.007618509	0.041012665	0.000326349	0.304447522	0.001021877	0.001231108	0.000148227	0.000322357	0.559427859	0.005065058	0.018187585	0.00042075	0.000292809	0.000207639	0.000216044	0.000258518	0.000564385	0.000322109	0.000803009	0.000245769	0.000177933	0.000351867	0.000199055	0.000127049	0.000156672	0.000139739	0.059015033	0.000241453	0.000500515	0.000122801	0.000709095	0.000186333	0.000296611	0.000152451	0.000165166	9.74E-05	0.000199056	0.000152456	8.47E-05	0.000110098	0.000122801	0.000177864	0.000143974	0.000165179	0.000211754	0.000114332	0.000203328	0.000127036	0.000152443	0.000118555	0.000139739	0.000160918	0.000173635	0.000139733	0.000152457	0.000118567	0.000122796	0.000105857	0.000220235	0.000127036	0.000182098	0.000114332	0.000148209	0.000127036	0.000148209	0.000203271	0.000131264	0.000110098	0.000135505	0.000152443	0.000169394	0.000169381	0.000135499	0.000186325	0.000101622	0.000110098	0.000105857	0.000152443	0.000122801	0.000139739	0.00017785	0.00013127	9.31E-05	0.000101628	0.000135505	0.000131271	0.000135505	0.000110098	0.000139739	0.000135505	0.000110097	0.000127036	0.000173616	0.000148208	0.000118567	0.00013127	0.00013974	0.000122802	0.000165147	0.000135505	0.000135505	8.89E-05	0.000199056	0.000135505	0.000165154	0.000143974	0.000122808	0.000177852	0.00013127	0.000135505	0.000143974	0.000139739	0.000139739	0.000135505	0.000173616	0.000127036	0.000101629	0.000127036	0.000114332	0.000173616	0.000173616	0.000148202
319270	0.002	0.000212604	0.000137132	0.000119438	0.000106166	9.73E-05	0.000154826	0.000203606	0.007527626	0.042164684	0.000376683	0.316211112	0.001017974	0.001308507	0.000150403	0.000248084	0.59073982	0.005310318	0.018332615	0.000439945	0.000323465	0.000146006	0.000256801	0.00028339	0.00059848	0.000385369	0.000945685	0.000221301	0.000159277	0.000376523	0.000212466	0.000101743	0.000163818	0.00011059	0.062131995	0.000212387	0.000527308	9.29E-05	0.000785173	0.00014598	0.000274464	0.00014598	0.000199083	0.000181388	0.000212394	0.000123861	0.00011059	0.000150403	0.000168098	0.000128285	0.000132708	0.000119431	0.000199084	0.000154826	0.000141555	0.000119437	0.000132709	0.000176951	0.000101743	0.000137126	0.000181374	0.000168105	0.000190236	0.000137132	0.000154833	0.000106166	0.00022126	0.00011059	0.000194646	0.000150403	0.00021234	0.000123861	0.00015925	0.000163673	0.000119437	0.000128284	0.000106166	0.000128285	0.000163674	0.000106167	0.000185791	0.000181381	0.000176951	0.000163673	0.000106167	0.000199069	0.000172521	0.00015925	0.000163674	0.00015925	0.00015925	0.000119437	0.000141555	0.000132708	0.00021234	0.000145978	0.000137132	0.000128284	0.000168091	0.000150403	0.000128284	0.000137132	0.000172521	0.000123861	0.000110577	0.000150403	0.000168097	8.40E-05	0.000132702	0.000154813	0.000163674	0.000185786	0.000145978	8.40E-05	0.000141555	0.000123861	0.000119438	0.000132708	0.000181361	0.000159263	0.000114994	0.000137119	0.000168103	0.000132708	0.00015925	0.000141557	0.00014598	0.000176944	0.00011059	0.000176944
319271	0.002	0.000153408	0.000112642	0.000112663	0.000130666	0.000117148	0.000090114	0.000270528	0.007480852	0.042892142	0.000365564	0.323960202	0.001100877	0.00140174	0.000180261	0.000302247	0.610799836	0.005520065	0.019523169	0.000497745	0.000338479	0.000194	0.000225482	0.000193758	0.00064574	0.000333761	0.000886353	0.000184829	0.000180227	0.000406105	0.000207289	0.000121653	9.46E-05	0.000148688	0.062339271	0.000256974	0.000509972	9.46E-05	0.000718169	0.000184755	0.000265952	0.000153193	0.000202769	0.000117148	0.000162233	0.000121654	0.000157698	0.00010363	0.000207281	0.000126159	0.000180334	0.000162205	0.000261405	0.000153215	0.000139676	0.000139676	0.000189238	0.000135171	0.000112642	0.000157699	0.000171216	0.000162205	0.000202763	0.000148687	0.000175749	0.000157699	0.000261485	0.000126166	0.00028397	0.000180227	0.000225332	0.000121654	0.000198264	0.000121653	0.000171216	0.000202771	0.000166711	0.000139663	0.000135171	0.000139676	0.000144183	0.000148681	0.000148681	0.000126153	0.000135171	0.000153193	0.000175729	0.000108136	0.000184747	0.000121654	0.000166711	0.000175721	0.000193792	0.000121654	0.000144182	0.000166697	0.000126159	0.000139676	0.000162205	0.000171223	0.000157699	0.000130664	0.000144182	0.000166711	0.00010363	0.00018474	0.000171216	0.000139676	0.000108123	0.000171216	0.000229818	0.000139657	0.000135171	0.000130666	0.000148688	0.000175722	0.000139676	0.000135171	0.000166711	0.000148688	0.000153193	0.000144182	0.000180227	0.000157698	0.000184733	0.000126159	0.000144182	0.000166711	0.000112622	0.000216286
319272	0.002	0.000161344	0.000148129	0.000148084	7.40E-05	0.000130656	0.000104525	0.000200464	0.007396625	0.041167977	0.000366195	0.315595133	0.001037847	0.001341031	0.000187294	0.000274841	0.529847452	0.005301704	0.018455491	0.000454894	0.000305348	0.000174442	0.000265903	0.000283359	0.00067671	0.000252824	0.000895939	0.000174222	0.00011759	0.000370796	0.000178585	0.000143729	0.00011759	0.000104525	0.060242903	0.000230875	0.00043174	0.00010017	0.000676764	0.000152433	0.00034434	0.000178578	0.000143722	0.000161143	0.00013938	0.000161143	0.00010888	0.000165499	0.000248308	0.000121946	0.000130656	0.000113236	0.00023959	0.000178577	0.000178578	0.000113236	0.00011759	0.000117578	0.000126302	0.000161143	0.000139368	0.000121946	0.000143703	0.000152433	0.000161143	0.000126302	0.000117571	0.00010888	0.000187282	0.000156787	0.00016115	0.000113235	0.000135011	0.000139367	0.000148077	0.000152433	0.000121953	9.15E-05	0.000143722	0.000143721	0.000148078	0.000178578	0.000152439	0.000130657	0.000126302	0.000117591	0.000135012	0.000139367	0.000209064	0.00011759	0.000174208	0.00019165	0.000104525	0.00011759	0.000169847	0.000143722	0.000156787	0.000152432	0.000135012	0.000135011	0.000187294	0.000126301	0.000156787	0.000178603	0.00013936	0.000148077	0.000139367	0.000191629	0.000152432	0.000152432	0.000191662	0.000100157	0.00010886	0.000121946	0.000121946	0.000126301	0.000139367	0.000143703	8.71E-05	0.000169852	0.00011759	0.000174221	0.000156787	0.000130656	0.000117591	0.000217787	0.000108873	0.000139373	0.000209064	0.000178565
319273	0.002	0.000136334	0.000115622	0.00011145	9.91E-05	0.000123834	0.000107329	0.00024374	0.006904883	0.039055731	0.000343174	0.298239865	0.001024851	0.001166739	0.000144485	0.000268728	0.542875987	0.005005802	0.017066819	0.000393755	0.000289386	0.000115713	0.000264428	0.000185839	0.000558608	0.000380371	0.000828614	0.000177536	0.000144473	0.000351393	0.000185819	0.000119706	0.00011145	9.91E-05	0.057204497	0.000268587	0.000454768	0.000107323	0.000641259	0.000169252	0.000231301	0.000115578	0.000169247	9.91E-05	0.000144473	0.000115578	0.000127961	0.000103196	0.000148602	0.000140345	0.000103195	0.000115578	0.000231221	0.000127961	0.000148601	0.000132096	0.000115578	0.000161003	0.000136211	0.000132089	0.000140346	9.49E-05	0.000136218	0.000115578	0.000119706	0.00015276	0.000165112	0.000103195	0.000189904	0.000127961	0.000223129	0.000119706	0.000206415	0.000115572	0.000152728	0.000103195	0.000127956	0.000156857	0.000152728	0.000156876	0.000152729	0.000136217	0.00016924	0.000136217	0.000086684	0.000119707	0.000148601	0.000127962	0.00020646	0.000107323	0.000160984	0.000136199	0.000132089	0.000123834	0.000173374	0.000156856	0.000136218	0.000115578	0.000119706	0.000082556	0.000123828	0.000099067	0.000140345	0.000132089	0.000132083	0.000160984	0.000152728	0.000148595	0.000127956	0.000123834	0.000160983	0.000132083	0.000177495	0.000115578	0.000123834	0.000115578	0.000103195	0.000140352	0.00011145	0.000148601	0.000127944	0.000119706	0.000160983	0.000148601	0.000123834	0.000144473	0.000115578	0.000152729	0.000127956	0.000123834
319274	0.002	0.000197104	0.000154974	7.96E-05	0.000113075	0.000129859	9.21E-05	0.000167613	0.006979675	0.039421605	0.000255662	0.305915687	0.001128727	0.001273012	0.000184307	0.000251659	0.550843754	0.00481083	0.018012839	0.000466804	0.000268467	0.000171932	0.000205298	0.000213719	0.000453002	0.000373303	0.000933569	0.000201085	0.000121458	0.000373203	0.000184282	0.000129834	0.000138202	0.000159155	0.058245996	0.000272472	0.000515971	0.000142416	0.0007267	0.00015078	0.000226246	0.000201134	0.000209436	0.000142391	0.000159155	9.21E-05	0.000146579	9.63E-05	0.000192678	0.000154954	0.000167512	0.000134009	0.000259767	9.63E-05	0.000134015	0.000104699	0.000125639	0.00014658	0.00012145	0.000117263	0.000188471	0.000129826	0.000146566	0.000113076	0.000125639	0.000154955	0.000196854	0.0001717	0.000180089	0.000138202	0.000192653	0.000125645	0.000134008	0.000117263	0.00015078	0.000134015	0.000138203	0.000108887	0.000163331	9.21E-05	0.0001759	0.000142391	0.000134016	0.000100511	8.38E-05	0.000129826	0.000125639	0.000154955	0.000154961	0.000117263	0.000125639	0.000163337	0.000171707	0.000108887	0.000154955	0.000154961	8.79E-05	0.000134015	0.000150766	0.000146578	0.000138202	0.000104699	0.000150766	0.000125638	0.00018427	0.000100505	0.000117263	0.000104692	0.000142379	0.000104699	0.000196847	0.000150766	0.00016333	0.00015495	0.000138203	0.00012145	0.00012145	0.000180089	0.000201036	0.000108887	0.000125639	0.000163318	0.000117232	0.000129826	0.000142392	9.21E-05	9.63E-05	0.000113075	0.000167519	0.000129826
319275	0.002	0.000165783	0.000137287	0.000145363	0.000117147	9.69E-05	0.000125181	0.000254533	0.006753081	0.037947857	0.000210131	0.29197095	0.000990177	0.001178165	0.000153479	0.000234513	0.583922749	0.005046533	0.017329765	0.000470358	0.000275057	0.000210215	0.000210085	0.000189907	0.000542161	0.000355716	0.000891881	0.00024649	0.000177662	0.00031927	0.000177692	0.000113056	0.00014946	0.000121125	0.055563687	0.000246393	0.000542015	0.000165549	0.000736999	0.000133233	0.000282814	0.000125169	0.000181717	0.000169581	0.000173674	0.000137288	0.000137275	0.000137275	0.000153432	0.000165543	0.000137275	0.000121125	0.000234272	0.000125162	0.000165549	9.69E-05	0.000133238	0.000133238	0.000117082	0.000121125	0.000153425	0.000117087	0.000149387	0.000104975	0.000153424	0.000157474	0.000218075	0.000157462	0.00017765	0.000121125	0.0001615	9.29E-05	0.000169574	0.000113049	0.000133238	7.67E-05	0.0001292	8.88E-05	0.000149387	0.000125163	0.000189787	7.27E-05	0.000133237	0.000092862	0.000141311	0.000121125	0.000141299	0.000157462	0.000193824	0.000165536	0.000125163	0.00011305	0.0001615	0.000169575	0.00011305	8.88E-05	0.000169587	0.000109012	0.000133237	0.000169568	0.000088819	0.000125163	0.000117087	0.000145349	0.000165537	0.000189762	0.000165537	0.000113038	0.000149386	0.000117087	0.000117088	0.000117087	8.88E-05	0.000133238	0.000100925	0.000117087	0.000109012	0.000133237	0.000141311	0.000173618	0.000153424	0.000157462	0.000169574	0.000133238	0.000169557	0.000129201	0.000117082	0.000181693	0.000157462	0.000133238
319276	0.002	0.000177978	0.000173757	9.70E-05	0.000133321	0.000125253	0.0000808	0.000226394	0.006709647	0.038608019	0.000295336	0.293701744	0.001043849	0.001276939	0.000186088	0.000279114	0.624364955	0.005110881	0.017396479	0.000369143	0.000291401	0.000186093	0.000230391	0.000250712	0.000461218	0.000279181	0.000876016	0.000238563	0.000105041	0.00021836	0.000141401	0.000117161	0.000141401	0.00012928	0.05642065	0.00026276	0.000473406	0.000141401	0.000672468	0.000161655	0.000315376	0.000149481	0.000189959	0.00013736	0.000161619	0.000109081	0.00014544	0.00011716	0.000157561	0.00012524	0.000153521	0.00011716	0.000197992	0.000105041	0.000165641	0.000125241	0.00010908	0.000117161	0.000129281	0.000157561	0.000153516	0.00014544	0.000145452	9.29E-05	0.00013736	0.000117161	0.000202033	0.00011312	0.000206134	0.00011312	0.000193933	0.000141401	0.0001212	0.00011716	0.0001616	0.000125246	0.00012524	0.0001414	0.000092914	0.000141401	0.000185847	0.000125241	0.000141401	0.000109069	0.000117154	0.00016968	0.00012524	0.00014544	0.000145434	0.00012524	0.00013736	0.00012928	0.000218209	9.70E-05	0.0001212	0.0001212	0.000117161	0.00013332	0.00012928	0.0001212	0.00012524	0.00012928	0.000125241	0.000177778	0.000117161	0.00013736	0.000165641	0.00010908	0.00012524	0.000113114	0.000165642	0.000153521	0.00014948	0.000141401	0.000141401	0.000165641	0.00012928	0.00015352	0.00014544	0.00015756	0.00015756	0.0001212	0.000169681	0.000121199	0.000129262	0.00012928	0.0001616	0.000141401	0.00012524	9.70E-05
319277	0.002	0.000186391	0.000147178	0.000086564	0.000151495	0.000116862	9.52E-05	0.000190506	0.007111946	0.041990059	0.000281602	0.312050354	0.001101	0.001403296	0.00012119	0.0002687	0.620508942	0.005569777	0.018391809	0.000495566	0.000273091	0.000155847	0.000225229	0.000294622	0.000524658	0.000342243	0.000868841	0.000264222	0.000151526	0.000390195	0.000186165	9.52E-05	0.000125518	0.000112533	0.061024475	0.000225122	0.000446442	0.000151577	0.000750705	0.000190454	0.000242491	0.000138502	0.000216495	0.000116867	0.000164471	0.000147172	9.52E-05	0.000116867	0.000177477	9.96E-05	0.000151487	0.000147186	0.000177463	0.000168799	0.000142838	0.000186113	0.000147159	0.000142831	9.95E-05	0.000125517	0.000129833	0.000129846	0.000103877	0.000142831	0.00017745	0.000112533	0.000181824	0.000138502	0.000220804	9.95E-05	0.000242438	0.000160144	0.000160144	0.000125518	0.00014283	0.000134174	0.000177482	0.000142831	0.000160144	0.000108205	0.000181797	0.000155815	0.000164484	0.000129846	0.000125517	0.000160143	0.00014283	0.000177456	0.000138503	0.000129846	0.000103865	0.000116862	8.22E-05	0.000134174	0.000186112	0.000186113	0.000134175	5.63E-05	0.000173129	0.000147159	0.00014716	0.000155815	0.000142831	0.000199111	0.000177456	0.00012119	0.000177456	0.000125512	0.000155815	0.00014283	0.000155816	0.000129846	0.000138502	0.000116861	0.000108205	0.000116862	0.000116861	0.000199104	0.000173128	0.000134174	0.000125505	0.000147159	0.000173128	0.00012119	0.000160144	0.000177463	9.95E-05	0.000095214	0.000173128	0.000151487
319278	0.002	0.000177998	0.000148255	8.46E-05	5.08E-05	8.89E-05	0.000143884	0.000211698	0.006932246	0.040480608	0.000356007	0.303816124	0.001033768	0.001281508	0.000165108	0.000250049	0.566270827	0.005236997	0.017807208	0.000454299	0.000271252	0.000131201	0.000266814	0.000241434	0.000521412	0.000304989	0.000879288	0.000224387	0.000177777	0.000360431	0.00022445	0.00011428	0.000135428	0.00012697	0.058832342	0.000271027	0.000461896	0.000143884	0.000819433	0.000160838	0.000266771	9.73E-05	0.00019468	0.000148116	0.000173521	0.000143898	0.000139653	7.62E-05	0.000122725	0.000165063	0.000139654	8.46E-05	0.000317636	0.000169283	0.000139653	9.73E-05	0.000101565	0.000101553	0.000101566	0.000122725	0.000152348	0.000135421	0.000160831	0.000139652	0.000177746	0.000110029	0.00018621	0.00013964	0.000135422	0.000126957	0.000203144	0.000139691	0.00014388	0.000181972	0.000173514	0.000131189	0.000101565	0.000126957	0.000186228	0.000135421	0.000122718	0.000143884	0.000114261	0.000101565	0.000152349	0.000101566	0.000114261	0.000173513	0.00017774	0.000165044	0.000148116	0.000135421	0.000110023	0.000105784	0.000143884	0.000118493	9.31E-05	0.000118493	0.000114261	0.000152348	0.000126956	0.000131188	0.000135421	0.000186203	0.000114254	0.000135421	0.000126957	0.000114262	0.000139653	0.000126957	0.000173515	0.000110028	0.000143884	0.000165038	0.000143884	0.000148117	0.000190455	0.000114261	0.000131188	0.000131188	0.000114261	0.000152355	0.00015658	0.000122725	0.000126957	8.46E-05	0.000122725	0.000126957	0.000131188	0.000148117
319279	0.002	0.000195398	0.000124188	0.000124161	0.000101984	0.000110853	0.000106431	0.000235141	0.007338628	0.042811867	0.000315133	0.317974207	0.001002105	0.00132902	0.000177476	0.000310864	0.624881829	0.00547698	0.018512315	0.000405247	0.000279772	0.000177411	0.000226304	0.000324031	0.000551093	0.000355146	0.001001727	0.000212951	0.000168508	0.000261824	0.000168515	0.000186292	0.00011972	0.000146325	0.062874412	0.000337304	0.000515195	0.000186259	0.000733565	0.000221771	0.000239522	0.000141891	0.000297291	0.000141891	0.000181804	0.000110853	9.75E-05	0.00011972	0.000168503	0.00011972	0.000186245	0.000110833	0.000243929	0.000168495	0.000181806	0.000146324	0.000137456	0.0001552	0.000137457	9.75E-05	0.000177359	0.000137456	0.000133023	0.000141892	0.000110853	0.00011972	0.000181804	0.000164074	0.000235014	0.00011972	0.000204002	0.000137456	0.00017293	0.000133023	0.000168502	0.000128588	0.000155192	0.000137457	0.000190672	0.000101984	0.000181812	0.000124155	0.000168495	0.000128589	0.000141891	0.000150759	0.000177363	0.000150759	0.000172936	0.000124155	0.000133023	0.000177363	9.75E-05	0.000128589	0.000137456	0.000168495	0.000177364	0.000155193	0.000146325	0.000137456	0.000155193	0.000146325	0.000128588	0.000172923	0.000101977	0.000146325	0.000128588	0.000124148	0.000159627	0.000110852	0.00014189	0.000137437	0.000150759	0.000133009	0.000146324	0.000141891	0.000124155	0.000141892	0.00017293	0.00011972	0.000217297	0.000137457	0.000208409	0.000168502	0.000159635	0.000159627	0.000101998	0.000115286	0.000168496	0.000164062
319280	0.002	0.000197691	0.000157186	0.000108802	9.27E-05	9.67E-05	0.000116862	0.000254005	0.006659018	0.038668082	0.000290417	0.288473978	0.00088257	0.001322895	0.000197645	0.000302688	0.517454266	0.004800429	0.017278018	0.000436914	0.000278553	0.000193668	0.000237921	0.000298425	0.000532888	0.00028634	0.000747898	0.000173376	7.66E-05	0.00036335	0.000153126	0.000116855	0.000112826	9.27E-05	0.057135772	0.000237908	0.000484321	0.000120885	0.000763826	0.000153133	0.000282278	0.000145061	0.000185377	9.67E-05	0.000217712	0.000112826	0.000128944	0.000116855	0.000173275	0.000132973	0.000145067	0.000137002	0.00017328	0.000108796	9.27E-05	0.000100738	0.000132974	0.000165227	0.000120885	0.000137003	0.000189416	0.000108796	0.000124915	0.000137002	0.000169269	0.000120885	0.00015312	0.00014909	0.000221658	0.000153127	0.000189392	0.000104767	0.00015312	0.000137003	0.000141031	0.000128944	0.000141032	0.000120885	0.000141032	0.000124914	0.000132973	8.06E-05	0.00015715	0.000128931	0.000132973	0.000165246	0.000201481	0.000120885	0.00017328	8.46E-05	0.00015312	0.000193445	0.000173275	0.000128944	0.000124915	0.000112797	0.000120885	0.000116855	0.000124916	0.000108796	0.000104755	0.000104767	0.000128944	0.000128938	0.000173268	0.000165209	0.000205517	0.000124915	0.000149091	0.000141032	0.00014909	0.000112826	0.000104766	0.000137002	0.000112826	0.000149091	0.000137002	0.000108785	0.000157156	0.000132974	0.00015312	0.000132973	0.000157149	0.00015312	0.000132973	0.000137002	0.000161179	0.000124909	0.000124914	0.00017328
319281	0.002	0.000191314	0.000145358	0.000128742	0.000124626	0.000128741	9.97E-05	0.000182782	0.006883583	0.038847077	0.000282689	0.302106262	0.000989395	0.00128301	0.00015785	0.000316164	0.589539712	0.005069948	0.017901618	0.00043356	0.000257824	0.000203773	0.00029097	0.000257732	0.000449172	0.000324271	0.000774936	0.00023686	9.55E-05	0.000303526	0.000166143	0.0001329	0.000120436	0.000120442	0.058741738	0.000220232	0.000445057	0.000137041	0.000724619	0.000124588	0.000303362	0.000157812	0.000161964	0.000137048	0.000170283	0.000116276	0.000107977	0.000128741	0.000128742	9.97E-05	0.000153659	0.000103824	0.000220159	0.000112129	0.000199354	9.97E-05	0.0001412	0.0001412	0.000153665	0.000124588	0.00018689	9.55E-05	0.000153659	0.000145353	0.000137048	0.000132894	0.000170277	0.00010797	0.000203528	0.000157812	0.000182742	0.000116282	0.000107989	0.000124588	0.000149506	0.000178589	0.000166117	0.000128742	0.000128742	0.000128742	0.000178583	0.000112129	0.000145353	0.00011213	0.000137046	9.97E-05	0.0001412	0.000157812	0.000128747	0.000112129	0.000112118	0.000132894	0.000145353	0.000137048	0.000145353	0.0001412	0.000128741	0.000157812	0.000120435	0.000149513	0.000145352	0.000107977	0.000132894	0.000137048	0.000153672	0.000157819	0.000141201	0.000112129	0.000153658	0.000116282	0.000124588	0.000112123	0.000103823	0.000116282	0.000145352	0.0001412	0.000166117	9.97E-05	0.000124588	0.000124588	0.000161964	0.000170271	0.00018273	0.000153659	0.000124588	0.000157813	0.000137046	0.00013706	0.000149506	0.000153684
319282	0.002	0.000192021	0.000141829	0.000108385	0.000100036	0.000116708	0.000112541	0.000195998	0.007047498	0.039653689	0.00037141	0.299835065	0.001102067	0.001427525	0.000100036	0.000229536	0.559456183	0.004718575	0.017347617	0.000431105	0.000292255	0.000145948	0.00027551	0.00027118	0.000496878	0.000375757	0.000832447	0.000175187	0.000150054	0.000317107	0.000179287	0.000129225	0.000112541	0.000116708	0.059534644	0.000325499	0.00053872	0.000104203	0.000693744	0.000166739	0.000237693	0.000125063	0.000162608	0.000154234	0.000229344	0.000133381	0.000195934	0.000120877	0.000195942	0.000141719	0.00011254	0.000104205	0.000200105	0.000141717	0.00015839	0.000145885	0.000112541	0.000145879	0.000170926	0.000108366	0.000125045	0.000100036	0.00012087	0.000100035	0.000145898	0.00011254	0.000175069	0.000158391	0.000229354	0.000150053	0.000183406	0.000141717	0.000204252	0.000141717	0.000133376	0.000162557	0.000145886	0.000108372	0.000145886	0.000154222	0.000170902	0.000116708	0.000120876	7.50E-05	0.000129212	0.000104203	0.000216893	0.000112558	0.000187587	0.000158391	9.17E-05	0.000125045	0.000125045	0.000120876	0.000158391	0.000137548	0.000116708	0.000116702	0.000137549	0.000125045	0.000125038	0.000166732	0.000133375	0.000154254	0.000116708	9.17E-05	0.000154216	0.000133381	0.000141717	0.00011254	0.000120876	9.59E-05	0.000150047	0.000154221	0.000129213	0.000137543	0.000125045	0.000162557	0.000137548	0.00015839	0.000150061	9.59E-05	0.000179231	0.00011254	0.000166726	0.000145886	0.000145885	0.000133381	0.000179231	0.000162558
319283	0.002	0.000183219	0.000129415	0.000116015	0.000160656	0.000111553	0.000120483	0.000236605	0.007806612	0.041401732	0.000366375	0.324631966	0.00104944	0.00140093	0.000129401	0.000268103	0.589791406	0.005139243	0.019248169	0.00041189	0.000286287	0.000227908	0.000285807	0.000281403	0.000509448	0.000406619	0.000985676	0.000254536	0.000120483	0.000348397	0.000205352	0.000151712	0.000147249	0.000151712	0.062819283	0.000276783	0.000603645	0.000147257	0.000774229	0.000165112	0.000241097	0.000129401	0.000182974	0.000142788	0.000200837	0.000120477	0.000147256	0.000111553	0.000160645	0.000120477	0.000191891	8.48E-05	0.000245498	0.000187423	0.000160637	9.37E-05	0.000142788	0.000124939	0.000133864	0.000111553	0.000138326	0.000142788	0.00016958	0.000138325	0.000124939	0.000160636	0.000196348	0.000102628	0.000281221	0.000165099	0.00020974	0.000151712	0.000160637	0.000147277	0.000169575	0.000156181	0.000107091	0.000151712	0.000142788	0.000187409	0.000165092	0.000138326	0.000129408	0.000147249	0.000138325	0.000182947	0.000182947	0.000178484	0.000182934	0.000124939	0.000120477	0.000142788	0.000156175	0.000124933	0.000160636	0.000138333	0.000160651	0.000151712	0.000124939	0.000142788	0.000107091	0.00014725	0.000196339	0.000227621	0.000174023	0.000147249	0.000178484	0.000116015	0.000151706	0.000129402	0.000160631	0.000191871	0.000142781	0.000200803	0.000116015	0.000138326	0.000191871	0.000160636	0.000129402	0.000160636	0.000129401	0.000147249	0.000142787	0.000160636	0.000160636	0.000138325	0.000129395	0.000191871	0.000151712	0.000156167
319284	0.002	0.00018213	0.000177428	0.000104593	6.82E-05	0.000122782	7.28E-05	0.000277621	0.007474603	0.043610045	0.000359759	0.328657387	0.001106059	0.001244057	0.000181927	0.000273273	0.725512591	0.005570809	0.019691764	0.000424718	0.000300672	0.000173015	0.000273023	0.000236683	0.000564932	0.000428065	0.000921993	0.000145527	0.000186577	0.000382496	0.000159257	0.00012733	0.000136425	0.000140972	0.064800073	0.000341341	0.00058318	0.000131877	0.000798179	0.000181901	0.000291223	0.000172805	0.000277652	0.00017736	0.000172813	0.000140972	0.000172805	0.00014552	0.000186463	0.000140972	0.00012733	9.55E-05	0.000286645	0.000122783	0.000154615	0.000131877	0.000150068	0.000186461	0.000104592	0.000154615	0.000172813	0.000118235	0.00017736	0.00012733	0.00012733	0.000181908	0.000195544	0.000168258	0.00022743	0.000136424	0.00020924	0.000118235	0.000191016	0.000136425	0.000122782	0.00014552	0.000122775	0.000100045	0.000181907	0.000104592	0.000140973	0.00011368	0.00012733	0.000140972	0.000131877	0.000122782	0.0001819	0.000145519	0.00023208	0.0001819	0.000131877	0.000118235	0.000168257	0.000131877	0.00014552	0.000213739	0.000159162	0.000131877	0.000154615	0.00016373	0.000136425	0.000168258	0.000131877	0.000113687	0.000172806	0.000154615	0.000172805	0.000113687	0.000150067	0.000159163	0.000195544	0.00014552	0.000190995	0.000186448	0.0001819	0.000145519	0.000172805	0.000122756	0.000163711	0.000154615	0.000154608	0.000140953	0.000140972	0.000186448	0.000154615	0.000154615	0.000163711	0.000131877	0.000136425	0.000122782
319285	0.002	0.000173282	0.000122489	9.29E-05	0.000122413	0.000109776	0.000130856	0.000215416	0.007083184	0.039860894	0.000363464	0.301863707	0.001189063	0.001163371	0.000143551	0.000312878	0.605914123	0.005195091	0.018246313	0.000389602	0.000334223	0.00016487	0.000228121	0.000253481	0.000469324	0.000300029	0.000872814	0.000202712	0.00016043	0.000372105	0.000185776	0.000177314	0.000151975	0.000122413	0.059273908	0.000202712	0.00053705	0.00014352	0.000660052	0.00017734	0.000253337	0.00016467	0.000206902	8.86E-05	0.000206884	0.000156184	0.000101308	0.000130863	0.000168854	0.000113972	0.000101296	0.000113978	0.000232229	0.000164626	0.000185745	0.000105523	0.000147741	0.000113971	0.000168859	0.000118193	0.000139299	0.000139299	0.000122413	0.000139299	0.00014352	0.000105529	0.000168853	0.000122413	0.000206882	0.000143521	0.000215324	0.000130856	0.000126635	0.000156183	0.000147741	0.000101308	0.000113971	0.000130856	9.29E-05	0.000135071	0.000168854	0.00010975	0.00014352	0.000126636	7.60E-05	0.000135077	0.00014352	0.000105529	0.000143521	0.000135077	0.000147741	0.000147741	0.000151962	0.000118193	0.000173087	0.000139304	0.000109751	0.000156177	0.000101308	0.000105523	0.000139299	0.000164626	0.000168847	0.000211072	0.000101302	0.000168847	0.000151962	0.000173068	0.000211078	0.000177289	0.000130857	0.000118187	0.000164626	0.000126635	0.000105529	0.000135077	0.000160385	0.000126635	0.000164626	0.000189953	0.000143508	0.000156183	0.000164625	0.000164626	0.000113971	0.000151956	0.000156184	0.000160404	0.00017729	0.000168847
319286	0.002	0.000164267	0.000120877	0.000164017	0.000107896	0.000120844	0.000120851	0.00023753	0.007407571	0.041672781	0.000358612	0.311527376	0.000975668	0.001420501	0.000168346	0.000276642	0.561605224	0.005204079	0.018097393	0.000511452	0.000289594	0.000246371	0.000246353	0.000267798	0.000536241	0.000328365	0.000909896	0.000189989	0.000159694	0.000363064	0.000211537	0.000120844	0.000120844	0.000194266	0.060328091	0.000319605	0.000544807	0.000125161	0.000800762	0.000138108	0.000319598	0.000129476	0.000233163	0.000107896	0.000172634	0.000112213	0.000125161	0.000138114	0.000215827	0.000159693	0.000142423	0.00014674	0.000215845	0.000159695	8.20E-05	0.000155371	0.000155372	6.91E-05	9.49E-05	0.000133792	0.000159687	9.06E-05	0.000159687	0.000129476	0.000159687	0.000120844	0.000228788	0.000138108	0.000237457	0.00012947	0.000168319	0.000133799	0.000142424	0.000159687	0.00012947	9.93E-05	0.000181292	0.00010358	0.000164003	0.000142424	0.000133791	0.000133792	0.000151056	7.77E-05	0.000138101	0.000107896	0.000168318	0.000176964	0.000146739	0.000112219	0.000202865	0.000146739	0.000181272	0.000146721	0.000129476	0.000146739	0.000129476	0.000120844	0.000172641	0.000142424	0.000116521	0.000107897	0.000142418	0.000133791	9.49E-05	0.00016401	0.000168319	0.000168319	0.000133792	0.000168319	0.000151055	0.000189918	0.000176951	0.000142423	0.000112213	0.000133778	0.000172635	0.000142424	0.000155372	0.000189917	0.000142424	0.000181266	0.000146739	0.000146739	0.000211504	0.000159687	0.000142423	0.000151055	0.000164003	0.000112213
319287	0.002	0.000195798	0.000126005	0.000117303	0.000143385	0.000121648	0.000108614	0.00024343	0.00717683	0.040356632	0.00032627	0.31912122	0.001047756	0.001488373	0.000125999	0.000269773	0.597279708	0.00534636	0.018561109	0.000458026	0.000274512	0.000169478	0.000204241	0.000217405	0.000487409	0.00033931	0.000906879	0.000230479	0.000143385	0.000339337	0.000173888	0.000147716	0.000130344	0.000108615	0.059970606	0.000287072	0.000526502	9.12E-05	0.000661997	0.000169439	0.000304323	0.000178155	0.000260819	0.000121648	0.000178141	0.000160756	0.000178141	9.99E-05	0.000230358	0.000130338	0.000147716	0.000178154	0.000234654	0.000134682	0.000125992	0.000130338	0.000204208	0.00013469	0.000165102	0.000117303	0.00016075	0.00010427	0.000165095	9.56E-05	0.000156405	0.000117297	0.000186825	0.000186824	0.00020421	0.000121648	0.000178154	0.000134683	0.000191188	0.000204195	0.000125981	0.000160756	0.000112953	0.000139027	0.000112959	0.000139027	0.000169459	0.000134682	0.000143372	0.000156425	0.000134682	0.000134682	0.000108614	0.000134682	0.00017379	0.000130338	0.000178141	0.00010427	0.000143371	0.00016075	0.0001651	0.000156411	0.000191168	0.000139027	0.00010427	0.000117303	0.000125979	0.000117303	0.000130338	0.000147716	0.000134683	0.000156405	0.000143371	0.000121648	0.000173777	0.000143372	0.000169439	0.000125994	0.000117297	9.99E-05	0.000104264	0.000156418	0.000169439	0.000147716	0.000134682	0.000125986	0.000147716	0.000130338	0.000186817	0.000165095	0.000121655	0.000125992	0.000147716	0.000125992	0.000134683	0.000086885
319288	0.002	0.000158013	0.00013703	0.000116258	0.000124562	0.000124593	0.000132879	0.000220179	0.007089529	0.039245058	0.000241061	0.300381462	0.001173804	0.001131905	0.000124563	0.00023285	0.666158742	0.005157218	0.017651211	0.000483757	0.000303813	0.000199547	0.000186856	0.00020771	0.000503468	0.000340901	0.000787439	0.000253494	0.00014948	0.000353446	0.000124562	7.47E-05	0.000103801	0.000112105	0.058586311	0.00026188	0.000486505	9.55E-05	0.000728653	0.000132866	0.000315819	0.000170259	0.000191039	0.00014117	0.000195167	0.000132866	0.000157798	9.55E-05	0.000174394	0.000137018	0.000161945	8.72E-05	0.000211795	0.000132866	0.00012041	0.000112106	0.000124562	0.000149474	0.000112105	0.000103807	0.000166094	0.000128702	0.000161931	0.000103801	0.000124557	0.00012041	0.000232585	0.000112093	0.000224338	0.000137018	0.000186849	0.000132866	0.000170228	0.000107941	0.000128714	0.000103802	0.000157779	9.55E-05	0.000137012	0.000116258	0.000186855	0.00019102	0.000137017	0.00014117	9.13E-05	9.55E-05	0.000128713	0.000124562	0.000174387	0.000120409	0.000107954	0.000103795	0.000112099	0.000132866	0.000191008	0.000145322	9.96E-05	0.0001744	0.000124562	0.000128714	0.000137	0.000112105	0.000157773	0.000161937	0.000128713	8.72E-05	0.000161931	0.000112106	0.000203469	0.000124562	0.000157778	0.000170235	0.000161931	0.000137018	0.000116258	0.000120398	0.000128714	0.000149474	0.000149474	0.000153626	0.000128714	0.000145321	0.000107953	0.000149474	0.000112105	0.000112105	0.000128713	0.000128708	0.00014531	0.000124562
319289	0.002	0.000236755	0.000124664	7.74E-05	9.89E-05	9.03E-05	0.000116042	0.000236508	0.007074261	0.040436705	0.000271002	0.305771583	0.00111085	0.001254233	0.000124652	0.000279773	0.600522543	0.005135754	0.018415417	0.00047489	0.000288465	0.000150458	0.000288203	0.000279614	0.000495077	0.000404484	0.00080215	0.000249356	0.000146128	0.000318461	0.000150445	0.000163364	0.000193462	0.000107447	0.059877572	0.000275291	0.000525209	0.000120328	0.000697985	0.000167616	0.000236507	0.000116037	0.000184822	0.000163325	0.000163314	0.000137532	0.000133235	0.000146134	0.000189126	0.000103149	0.000120347	0.000124638	0.000150445	0.000124638	0.000146129	0.000107459	0.00014183	9.03E-05	9.03E-05	0.000124639	0.000159022	0.000103149	0.000206311	0.000124638	0.00014183	0.000090255	0.000193418	0.000103149	0.000219227	0.000146128	0.00019343	0.000107448	0.000210615	0.000124639	0.000154723	0.00014183	0.000189114	0.000150426	0.00012893	0.000124638	0.000137532	9.46E-05	0.000120341	0.000163319	0.000133234	0.000159022	0.000141829	0.000133235	0.000150426	0.000141829	0.000163319	0.000128936	0.000107447	0.000128936	0.000128936	0.000137532	0.000150425	0.000133235	0.000120341	0.000094553	0.000120341	0.000180517	0.000141829	0.000167624	0.000171915	0.000150413	0.000159022	0.000103143	0.000167617	0.000137532	0.000128936	0.000146128	0.000137532	0.000137532	0.000150426	0.000116042	0.000146128	0.000159015	0.00014183	0.000146128	0.000137532	0.000141829	0.000159022	0.000150425	0.000085951	0.000137532	0.000128937	0.000141824	0.000159022	0.000124638
319290	0.002	0.000198864	0.000120945	9.50E-05	0.000112234	0.000129501	0.000120868	0.000259193	0.007200218	0.042039626	0.000289481	0.315669	0.001011027	0.0014913	0.000181346	0.000298337	0.575799507	0.005245308	0.017737077	0.000446557	0.000294123	0.000185715	0.000233233	0.000259158	0.000523235	0.000324203	0.000866282	0.000155453	0.000138134	0.000311062	0.000164056	0.000103601	0.000133817	0.000107917	0.060894586	0.000285215	0.000549167	0.000146787	0.000766153	0.000159725	0.000267807	0.000129502	0.000220211	0.000142451	0.000138134	0.000155401	0.000133831	0.000155402	0.000181322	0.000151084	0.000159718	0.000120861	0.000211558	0.000116552	0.000185638	0.000103601	9.50E-05	0.000116552	0.000103601	0.000103601	0.000138134	0.000120868	0.000215888	0.000116551	0.000168358	0.000116551	0.000176993	0.000181309	0.00024615	0.000138134	0.000185632	0.000129501	0.000159718	0.000120868	0.000138134	0.000125184	0.000168358	0.000133818	0.000215947	0.000125185	0.000155402	8.63E-05	0.000151085	0.000116551	0.000116551	0.000168358	0.000168358	0.000138134	0.000142452	0.000120868	0.000159717	0.000146762	0.000181301	0.000176973	0.000202899	0.000107911	0.000129501	8.63E-05	0.000129501	0.000181301	0.000129501	0.00012519	0.000185625	0.000164034	0.000129501	9.50E-05	0.000146768	0.000155401	0.000176985	0.000151084	0.000151084	0.000138134	0.000142452	0.000112234	0.000142451	0.000151085	0.000189941	0.000146768	0.000185613	0.000159717	0.000138134	0.000142452	0.000155401	0.000142451	0.000107911	0.000116551	0.000112228	0.000159718	0.000155401	0.000116539
319291	0.002	0.000241636	0.000147284	0.00014323	7.77E-05	0.00008178	0.000114498	0.000216864	0.006732449	0.038168213	0.000364373	0.295604283	0.000998939	0.001167978	0.000163566	0.000245597	0.559638216	0.005144948	0.017989873	0.000414678	0.000290856	0.00020885	0.000241441	0.000221051	0.000393041	0.000298858	0.000808489	0.00018411	0.000139038	0.000323404	0.000163566	0.000114492	0.000184115	9.40E-05	0.05793924	0.000262027	0.000462747	0.000139027	0.000688622	0.000126758	0.000274161	0.000110391	0.000184042	7.77E-05	0.00019223	6.13E-05	0.00012267	0.000110402	0.000171749	0.00012267	0.000155381	0.000130848	0.000192196	0.000102224	0.00017175	0.000151292	0.000110402	0.000118592	7.77E-05	0.000134937	0.00014312	9.40E-05	0.000188174	0.000159465	0.00012267	0.000147203	0.000188112	0.000130848	0.000225023	0.000102224	0.000155381	0.000175846	0.000159471	0.000139026	0.000184041	0.000147203	0.000106314	0.000139026	0.00017175	0.000147203	0.000167661	0.000126758	0.000139026	0.000114492	0.000167649	0.000134954	0.000118569	0.000151311	0.000179922	9.81E-05	0.000106314	0.000147203	0.000126758	0.000130848	0.000143114	0.000106313	0.000139026	0.000122664	0.000118575	9.81E-05	0.000102224	0.000143115	0.000159471	0.000171786	0.000106314	0.000106314	0.000171737	0.000126758	0.000134937	0.000110402	0.000126753	0.000134936	0.000134936	0.000167649	0.000118581	0.000139026	0.000130835	0.000134937	0.000106302	0.000151293	0.000134936	0.00012267	0.000130848	0.000126747	0.000155381	9.40E-05	0.000143114	0.000134936	0.000130848	0.000151293
319292	0.002	0.000186124	0.000122582	0.000130973	0.00013939	0.000126718	0.000109822	0.000266376	0.006996884	0.039682483	0.0002452	0.306294982	0.001100027	0.001360705	0.000139415	0.000317344	0.559181478	0.005096969	0.018449639	0.00043663	0.000325912	0.000186124	0.000249344	0.000236712	0.000495071	0.000329913	0.000881896	0.000202876	0.000118276	0.000334006	0.000164759	0.000122513	0.000147838	0.00011827	0.060342509	0.000317138	0.000418684	0.000156286	0.000707318	0.00016051	0.000266275	0.000130941	0.000211262	0.000156298	0.000181642	0.000139409	0.000130942	0.000130954	0.00019432	7.60E-05	0.000173181	0.000105598	0.000219689	0.000156298	0.000160528	0.000122494	0.000122494	7.18E-05	0.000160509	7.18E-05	0.000185873	0.000109822	0.00016474	0.000114046	0.000109822	0.000164734	0.000198552	0.00016051	0.000190097	0.00011827	0.000198564	0.000122494	0.000181649	0.000143614	0.000160542	0.00011827	0.000126718	0.000152061	0.000160509	0.000135166	0.000164734	0.000156292	0.000143614	0.000135166	0.000147838	0.000152061	0.00017318	0.000156286	0.000206973	0.000105598	0.000152061	9.72E-05	0.000135166	0.000168983	0.000139383	0.00011827	0.000126719	0.000147838	0.000122494	0.000143614	0.000160509	9.71E-05	0.000156286	0.000168953	0.00011827	0.000135166	0.000168958	9.72E-05	0.000177405	0.000143614	0.000173188	0.000143615	0.00013939	0.000156279	0.000122494	0.000135167	0.000177406	0.000135166	0.000181637	0.000156286	0.000126712	0.000185841	0.000177405	0.000160509	9.29E-05	0.000139389	0.000114046	0.000206971	0.000160509	0.000130941
319293	0.002	0.000177263	0.000151141	9.07E-05	9.50E-05	0.000146784	0.000129516	0.000220256	0.007272868	0.041185264	0.000350084	0.3148026	0.001093575	0.001351397	0.000177076	0.000345959	0.591169528	0.005140503	0.018741445	0.000424832	0.000311323	0.000177023	0.000202941	0.000246314	0.000432249	0.000328437	0.000697115	0.00013815	0.000133832	0.000337046	0.000211594	0.000103612	0.000112253	0.000133832	0.061413328	0.000311083	0.000549264	0.000125198	0.000670819	0.000181329	0.00023752	0.000138157	0.000276502	0.00013815	0.000198611	0.000164053	9.07E-05	0.000112247	0.000142468	0.000155433	0.000112247	0.000168377	0.000272101	0.000159749	0.000168359	0.000125198	0.000120881	9.50E-05	9.50E-05	0.000112247	0.000181341	0.000125199	0.000116558	0.000129516	0.000125198	0.000142467	0.000194281	0.000189983	0.000228858	0.000168377	0.000207271	0.00016837	0.000125198	0.000129516	0.000146804	0.000116565	0.000116552	0.000103612	0.000164053	0.000151102	0.00014246	0.000125199	0.000142468	0.000146785	0.00013815	7.34E-05	0.000194281	0.00013815	0.000159717	0.000125198	0.000151102	0.000129509	0.000181361	0.000202927	0.000125198	0.000125192	0.000142467	0.000125198	0.000164053	0.000155419	0.000129515	0.000146784	0.000125198	0.000151102	0.000185639	0.000103606	0.000172687	0.000133839	0.00013815	0.000125198	0.000172688	0.000168371	0.00012088	0.000142467	0.000164053	0.000151102	0.000112241	0.000151083	0.000155419	0.000164061	0.000181329	0.000112241	0.000159736	0.000133832	0.00013815	0.000142455	0.000146784	0.000116564	0.000142467	0.000138151
319294	0.002	0.000167102	9.42E-05	0.000136939	0.000128374	0.000128368	0.000136926	0.000295463	0.007208978	0.040724385	0.000248363	0.305931493	0.000928702	0.001304683	0.0001883	0.000317123	0.571510675	0.00516332	0.018046587	0.000425224	0.000334695	0.000137117	0.000218508	0.000201193	0.000501367	0.000359872	0.000889089	0.000209826	0.000154041	0.000411319	0.000261151	0.000154041	0.000132653	8.99E-05	0.06081305	0.000231175	0.000574593	0.000132648	0.000720735	0.000213997	0.000316868	0.000115544	0.000196865	0.000115526	0.000196888	0.000115532	9.84E-05	0.000132646	0.000141204	0.000128362	0.000166911	9.41E-05	0.000274008	0.000115531	0.000184115	6.42E-05	0.000184014	0.000111252	0.000128368	0.00011981	0.000141204	0.000115526	0.000115537	0.000102694	0.000145484	0.000154041	0.000209707	0.000102694	0.000196843	9.41E-05	0.000214101	0.000132648	0.000132641	9.41E-05	0.00012409	0.000128368	0.000132654	0.000162599	0.000128368	0.000149763	0.000184	0.00011981	0.000171158	0.000098415	0.000119809	0.000149763	0.000136926	0.000115524	0.000171157	0.000102694	0.000166878	0.000141204	0.000171157	0.000128362	0.000128368	0.000145484	0.000192559	9.84E-05	0.000136926	0.000166885	0.000115531	0.00011981	0.000128368	0.000136927	0.000115532	0.000115531	0.000141204	0.000132646	0.000179716	0.000141204	0.000154041	0.000145484	0.000102694	0.000171157	0.000145484	0.000136926	0.000124089	0.000111252	0.000175443	0.000196851	0.000136926	0.00011981	0.000158315	0.000196838	0.000136914	0.000115531	0.000136926	0.000171157	0.00015832	0.000102682
319295	0.002	0.000229708	0.000150008	0.000154419	8.82E-05	8.82E-05	0.00011912	0.000269303	0.007641952	0.041080236	0.000366612	0.319761	0.001059664	0.001327782	0.000145617	0.000251741	0.64269288	0.005253472	0.018353323	0.000411973	0.000366937	0.000211922	0.000216263	0.000234042	0.000578991	0.000344479	0.001041327	0.00019859	0.000145584	0.000295778	0.000229661	0.000154433	0.00015442	0.000110291	0.063055565	0.000313465	0.000552573	0.000119114	0.000743228	0.000154407	0.000282507	0.000154407	0.000211758	0.000145583	0.000211792	0.000154414	0.000180883	0.000114702	0.000167641	0.000114702	0.000136761	0.000145583	0.000260381	0.000127931	0.000176479	0.000141178	0.00011029	0.000149995	0.000167649	0.000136754	0.000163229	0.000158825	0.000163244	0.000149995	0.000127938	0.000132349	0.000216198	0.00011029	0.000211772	0.000136761	0.000141185	0.000141172	0.000141172	0.000163231	0.00013676	0.000185316	0.000123519	0.000154406	0.000172055	0.000119114	0.000141166	0.000114702	0.000180903	0.000158818	0.000114702	0.000132349	0.000163236	0.000114689	0.000189706	0.000132349	0.000141165	0.00010146	0.000123526	0.000154407	0.00014999	0.00011027	0.00011029	0.00013676	0.0001191	0.000154407	0.000158818	0.00013676	0.00016323	0.000167641	0.000158818	0.000127937	9.26E-05	0.000136761	0.000158819	0.000145583	0.000145571	0.000145583	0.00016323	0.000149995	0.000105879	0.00013676	0.000123526	0.000202948	0.000154406	0.000145583	0.000110285	0.000145584	0.000154406	0.00011029	0.000189706	0.000154394	0.000101467	0.000132349	0.000176466	0.000127937
319296	0.002	0.000154865	0.000142803	0.000115007	9.52E-05	0.000115006	0.000107075	0.000257997	0.006453073	0.037033964	0.000277973	0.288390006	0.000988374	0.001141139	0.000158672	0.000254174	0.52869158	0.004964432	0.017052478	0.000450113	0.000226378	0.000230297	0.000198517	0.000214315	0.000508526	0.000329578	0.000936157	0.000214316	0.000158665	0.0003017	0.000162608	0.000130881	0.000115007	0.000142772	0.056456162	0.000249991	0.000409046	0.000154665	0.00073194	0.000154664	0.0002619	0.000126915	0.000214252	0.000115006	0.00020629	0.000138818	0.000115007	0.000118972	0.000186417	0.000115006	0.000115006	9.91E-05	0.000257918	0.000118971	0.000162601	6.74E-05	0.000122938	0.00013087	0.000126904	0.000115006	0.000114983	0.000130869	0.000146732	0.000103115	0.00018246	0.000107075	0.000166567	9.91E-05	0.000174505	0.000146733	0.000186456	0.000103109	0.000162595	0.000134835	0.000107075	5.95E-05	0.000166573	0.000107075	0.000111042	0.000122938	0.000162595	0.000134836	0.000126904	9.52E-05	0.000166596	0.000126904	0.000118966	0.000146732	0.000186401	0.000118972	0.000122937	8.33E-05	0.000158629	0.000115006	9.92E-05	0.0001388	0.000126904	0.000118972	8.33E-05	0.000107075	0.000134836	0.000122937	0.000115	0.0001388	9.91E-05	0.000154664	0.000115006	0.000154664	0.000162596	0.000150698	0.000146727	0.000142772	0.000126904	0.000103109	0.000146733	0.000111041	0.000138794	0.000126904	0.000111041	0.000118972	0.000158629	0.000130869	0.000154669	0.000118972	0.000174492	0.000122932	0.000111041	0.000115006	0.000134835	0.000154658
319297	0.002	0.000214511	0.000141453	8.89E-05	0.000121246	0.000125288	0.000105153	0.000190036	0.006946294	0.037812014	0.000267029	0.295467845	0.000930142	0.001269427	0.000145489	0.000275114	0.52782957	0.004635682	0.016911234	0.000410042	0.000254983	0.000165803	0.000238622	0.000246693	0.000534469	0.000343975	0.000827564	0.000177838	0.000145518	0.000291304	0.000173875	0.000121246	0.000129323	0.000133365	0.05665355	0.000226427	0.000453396	0.000109116	0.000660668	0.000165737	0.000270956	0.00011721	0.000153596	0.00012124	0.000173792	0.000153589	0.000109116	0.000084868	0.000141447	8.49E-05	0.000181872	0.000117198	0.000222313	0.000161653	0.000157618	0.000117199	8.89E-05	8.08E-05	9.70E-05	0.000105075	0.000153572	0.000105075	0.000173795	0.000129317	0.000137405	0.000133364	0.000185921	0.000113159	0.000185932	0.000105082	0.000157618	0.000121239	0.000194017	0.000117205	0.000129323	0.000141447	0.000125281	0.000101033	0.000105075	0.000117198	0.000153572	0.000125281	0.000161654	0.000105075	0.000157612	0.000169736	0.000157618	0.000125281	0.000177832	0.000141446	0.000153571	0.000153571	0.000125282	0.000105075	0.000210192	0.000117198	0.000101033	0.000105075	0.000129323	0.000125281	0.000145488	0.00012124	0.000133364	0.000133364	0.00014144	0.000133364	0.000153572	0.00012124	0.000137399	0.000141446	0.000141447	0.000137406	9.70E-05	8.89E-05	0.000121252	0.000133364	0.000173778	0.00010911	0.000125281	0.0001293	0.000105069	0.000125275	0.000157612	0.000101027	0.000173778	0.000125281	0.000145489	0.000145488	0.000129323	0.000133365
319298	0.002	0.00024962	9.72E-05	8.87E-05	9.72E-05	9.29E-05	0.000135193	0.000185973	0.007330989	0.040137519	0.000312918	0.301447426	0.001130616	0.001335102	0.000160545	0.000351299	0.568104953	0.004719231	0.018516929	0.000462571	0.000291912	0.00012252	0.000245321	0.000224047	0.000482291	0.000304452	0.000954604	0.000207201	0.000152072	0.000376611	0.000173218	0.000147847	0.000156497	0.000114072	0.059431786	0.000232487	0.000499286	0.000156334	0.000779775	0.000126727	0.000359387	0.000101375	0.000164744	0.000135174	0.000177423	0.000185872	0.000160533	0.000126732	0.000152116	0.000156295	0.000135174	0.000126726	0.000194333	0.000101381	0.000139398	0.000122501	0.000152071	0.000118278	0.000147847	9.72E-05	0.000185878	0.000109829	0.000147847	0.00012672	0.000168974	0.000156296	0.00017318	0.000160532	0.000202775	0.000164775	0.000207018	0.000147854	0.000190095	0.000105605	0.000126726	9.72E-05	0.000143623	0.000122501	0.000126726	0.000135174	0.000190115	9.72E-05	0.000143623	0.000122501	0.000152071	0.000122501	0.000147847	0.000143623	0.000181647	8.87E-05	0.000126726	0.000126721	0.000147847	0.00013095	0.000190096	0.000168968	0.000152071	0.000114053	0.000190121	0.000164745	0.000126726	0.000130951	0.000135174	0.000143616	0.000139398	0.000126726	0.000126726	0.000139399	0.000143623	0.000164743	0.000156296	0.000135174	0.000105605	0.00013095	0.000152071	0.000105605	0.000147846	0.000109817	0.000139398	0.000139399	0.000118278	0.000160519	0.000173186	0.000130951	0.000139392	0.000126726	0.000139399	0.000122496	0.00014363	0.000135174
319299	0.002	0.00019531	0.000147465	0.000117051	8.67E-05	0.000117038	0.000104085	0.000212514	0.007600489	0.040315566	0.000316744	0.313209712	0.001006373	0.001418108	0.000177764	0.000273408	0.563013024	0.004996391	0.01837553	0.000404406	0.000234393	0.000177822	0.00021252	0.000221236	0.000434004	0.00037764	0.000895992	0.000251513	0.000112703	0.000286376	0.00018649	9.97E-05	8.24E-05	0.000130055	0.060501918	0.000260376	0.000412291	0.000151749	0.000760815	0.000190761	0.000303598	0.000121366	0.000286265	0.000104034	0.000151716	9.54E-05	0.000130042	0.000125708	0.000199425	0.000121366	0.000182072	0.00015605	0.000212443	0.000143046	0.00016472	0.00014742	0.000143047	0.000134377	0.000143046	0.000108368	0.000134377	0.000104033	0.000169061	0.000108356	0.000156051	0.000134376	0.00012136	0.000130042	0.00024281	0.00019507	0.000164733	0.000134376	0.000143047	0.000130042	0.000121353	9.97E-05	0.000130042	0.00015605	0.00019507	9.54E-05	0.000147381	0.00015605	0.000121373	0.000190735	0.000151716	0.000160411	0.00015605	0.000117038	0.000177718	0.000112702	0.000208081	0.000130042	0.000138711	0.000125708	0.000221085	0.000130042	0.000138711	0.000112703	0.000138711	0.000125707	0.000151716	0.000160385	0.000177737	0.000130042	0.000143047	0.000108362	0.000160385	0.000134376	0.000147381	0.00013871	0.000134376	0.000117037	0.000108362	0.000138711	0.000121373	0.000117037	0.000134377	0.000104014	0.0001257	0.000151715	0.000130041	0.000121372	0.00015605	8.67E-05	0.000125707	0.000117037	0.000125707	9.97E-05	0.000212408	0.000130042
319300	0.002	0.000180622	0.000142754	0.000121633	0.000100662	7.55E-05	0.000113245	0.0002728	0.007105157	0.039786389	0.000289673	0.299893718	0.000947989	0.001198653	0.000155207	0.000281479	0.650442668	0.005424809	0.018243674	0.000383237	0.000298251	0.000210026	0.000209833	0.000230941	0.000474774	0.000340102	0.000930528	0.000201432	0.000121639	0.000361119	0.000180366	0.000151038	9.65E-05	0.000130022	0.059520003	0.000205603	0.000483139	0.000134216	0.00074872	0.00011744	0.000255977	0.000134216	0.000226599	0.00013841	0.000155194	0.000130021	9.23E-05	0.000121634	0.000184572	0.000113244	0.000205563	0.000113244	0.000226535	0.000130021	0.000167782	0.000121633	0.000121633	0.000100656	0.000151005	0.000113244	0.000121634	0.000092261	0.000167771	0.000146799	0.000134216	0.000155188	0.000184554	0.000142604	0.000176192	0.000134216	0.000163576	0.000138412	0.000150993	0.000113245	0.00020135	9.23E-05	0.000142604	0.000130021	0.000109051	0.000134216	0.000188755	0.000146813	0.000146799	0.000121633	0.000113238	0.000104856	0.00016357	0.000163581	0.000142611	0.000121633	0.000142604	0.000121634	0.000155188	8.39E-05	9.64E-05	0.00016777	0.000159388	0.000142604	0.000171965	0.000113244	0.000188779	0.000117438	0.000113244	0.000150993	0.000134216	0.000109044	0.000125828	0.000159381	0.000121633	0.000125828	0.000121627	0.000130021	0.000155187	0.000142604	0.000109038	0.000125828	0.000130021	0.000159381	0.000104843	0.000130021	0.000130021	0.000146798	0.000188741	0.00016777	0.000117439	0.00013421	0.000159382	0.000121633	0.000146799	0.000150994
319301	0.002	0.000196151	0.00012094	0.000116704	9.59E-05	9.17E-05	0.000112535	0.00023772	0.007077412	0.039974714	0.000338161	0.30215343	0.001072376	0.001283307	0.000166756	0.000313178	0.54713561	0.00472047	0.018229807	0.000426696	0.000321519	0.000162582	0.000271181	0.000237782	0.0004927	0.000300477	0.000962865	0.00017927	0.000133394	0.000325396	0.000125058	0.000112535	0.000150066	0.000116722	0.057703077	0.000241889	0.000521923	0.00013755	0.00069361	0.000187579	0.00025856	0.000150047	0.000195884	0.000154222	0.000204282	0.000100031	0.000150066	0.000120871	0.000187573	0.000087503	0.00019174	0.000108368	0.000246006	0.000150048	0.000141712	0.000100019	9.17E-05	0.000112536	0.000154241	0.000108367	0.000150048	0.00016255	0.000141711	0.000116704	0.000170894	0.00014588	0.000241913	0.000120872	0.000208443	0.000141717	0.00021271	0.000120853	0.000183404	0.000141737	0.000162558	9.17E-05	0.000150047	0.000129207	0.00014588	0.000112535	0.000191733	0.000108368	0.000150047	0.000141711	0.000120871	0.000154216	0.000141706	0.000100026	0.000195914	0.00011253	0.000133375	0.000108361	0.000133375	0.000162551	0.000170887	0.000162545	0.000187572	0.000104199	0.000116692	9.17E-05	0.000183391	0.000104199	0.000137544	0.000154216	0.000137544	0.000166719	0.000133375	0.000125039	0.000170887	0.000133376	0.000158383	0.000091683	0.000112535	0.000137544	0.000120871	0.000145879	0.000133375	0.000108361	0.000141711	0.000120871	0.000191734	0.000129208	0.000158383	9.17E-05	0.000129207	0.000137543	0.00014168	0.000150047	0.000154216	0.000145879
319302	0.002	0.000201283	0.000154961	0.000138187	8.79E-05	0.000125645	0.000108869	0.000192718	0.007242344	0.039731757	0.000284998	0.297070338	0.001043962	0.001391519	0.000154936	0.000280967	0.514577224	0.005242428	0.018167877	0.000428961	0.000255862	0.000209676	0.000205308	0.000213684	0.000642285	0.000301695	0.000836161	0.000175872	0.000154929	0.000293396	0.000205265	0.000150786	0.000117244	0.00013818	0.058239485	0.000306048	0.000452868	0.000108869	0.000650566	0.00018844	0.000268134	0.000117244	0.000146555	0.000159116	0.000180048	0.000108869	0.000121432	0.000108869	0.000133994	0.000125618	0.000175892	0.000159149	0.000234545	0.000159116	0.000150762	0.000113057	0.000129806	0.000125618	0.000125618	0.000108869	0.000100495	0.000113056	0.000192653	8.79E-05	0.000117244	0.000163304	0.000242914	8.37E-05	0.000154917	0.00015493	0.00016331	9.63E-05	0.000146555	0.000125618	0.000117232	0.000163405	0.000146555	0.000154949	0.000142367	0.000117244	0.000117244	0.000100495	0.000113051	0.000121432	0.000100495	0.000117244	0.000133993	0.000108869	0.000192746	0.000133993	0.000163304	0.000113057	0.000184247	0.000121432	0.000167492	0.000117244	0.000146555	0.000104682	0.000192628	0.000154929	0.000146554	0.000108869	0.000104669	0.000125618	0.000188428	0.000167479	0.00013818	0.000100464	0.000125618	0.000184247	0.000154929	9.63E-05	0.000125618	0.000113056	0.000100494	0.0001298	0.000146555	0.000125568	9.21E-05	0.000129805	0.000167492	0.000142367	0.000117238	0.000175892	0.000133993	0.000133993	0.000142374	0.000100488	0.000192615	0.000104675
319303	0.002	0.000155134	0.000142387	0.000146574	9.21E-05	0.000138174	0.000125626	0.000201032	0.006969764	0.039870484	0.000326976	0.300636084	0.00108613	0.001162753	0.000163304	0.000280987	0.549248146	0.005049794	0.017680516	0.000437396	0.000268437	0.000134025	0.000192646	0.000213625	0.0006338	0.000268203	0.00091207	0.000217862	0.000117239	0.00031013	0.000171728	0.000100491	0.000129831	0.000104677	0.059565038	0.000251404	0.000465468	0.000150736	0.000680019	0.000209418	0.000276521	0.000154923	0.000255571	7.12E-05	0.000188426	9.63E-05	9.63E-05	0.000163298	0.000159112	0.000138175	0.000154923	0.000146549	0.000272334	0.000129802	0.000171672	0.000138175	0.000117239	0.000150736	0.0001298	0.000150737	0.000188433	0.000104677	0.000150736	0.0001298	0.000184233	0.000138174	0.00021778	0.000163297	0.000205207	0.000146549	0.00018424	8.37E-05	0.000171678	0.000154923	0.00018424	0.000113053	0.00019682	0.000096303	0.000201008	0.000146548	0.000154924	0.000133987	0.000104671	0.000154923	0.000125613	0.000104677	0.000113051	0.000129801	0.000150723	0.000113051	0.000150736	0.000154922	0.000154923	0.000142362	0.000259757	0.000150729	0.000104677	0.000133987	0.000125613	0.000121426	0.000150742	0.000146555	0.000142362	0.000133987	0.000167491	0.000150736	0.000163304	0.000142362	0.000142362	0.000121427	0.000192627	0.000133987	0.000125613	0.000138175	0.000150736	0.000113051	0.0001298	0.000171672	0.000104677	0.000146548	0.000146549	0.000142362	0.000138169	0.000154917	0.000142362	0.000171672	0.0001298	0.000129801	0.0001298	0.000146548
319304	0.002	0.000163731	0.00015136	9.82E-05	9.82E-05	8.59E-05	0.000122701	0.000220932	0.007039094	0.038453708	0.000241503	0.293174671	0.000966247	0.001396114	0.000139071	0.000303184	0.741416524	0.004973597	0.017282018	0.000402104	0.000245702	0.000171989	0.000249677	0.000261996	0.000586172	0.000347992	0.000750906	0.000159507	0.000122701	0.000323387	0.000216878	0.00010224	0.000110438	0.000134958	0.056633893	0.000282365	0.000479239	0.000147226	0.000656028	0.000126778	0.000290564	0.000143137	0.000216848	0.000130869	0.000225015	0.000134958	0.000134976	0.000110419	0.000171777	0.000118598	0.000163591	0.000126779	0.000249591	0.000167693	0.000134982	0.00013088	0.000139047	9.82E-05	0.000106329	0.000110419	0.000175861	0.000130868	0.00010633	0.000118598	0.000126779	9.41E-05	0.00019632	0.000094061	0.000188135	0.000130868	0.000163591	0.000130868	0.00017995	0.000122688	0.000134957	0.000110419	0.000139047	0.00010224	0.000143143	0.000130869	0.000167674	0.00010633	9.82E-05	0.000122688	0.000155405	0.000151315	0.000122688	0.000126779	0.000192218	0.000159489	0.000159506	0.000094055	0.000163584	0.000134957	0.000110419	9.00E-05	9.81E-05	0.000122676	0.000167674	0.000114509	0.00014722	0.000147226	0.00010633	0.000192211	0.000171757	0.000122688	0.00017177	6.95E-05	0.000143131	0.000151315	0.000163584	0.000159495	8.18E-05	0.000130868	0.000134957	9.00E-05	0.000114509	0.000139047	0.000179944	7.36E-05	0.000147226	0.000159494	0.000110419	0.000184039	0.000143136	0.000134963	0.000126778	0.000163579	0.000122687	0.000147227
319305	0.002	0.000170054	0.000165915	0.000114526	0.000110577	0.000110571	0.000146142	0.000221316	0.006552338	0.037321963	0.000308408	0.283491977	0.000944846	0.001224322	0.000138219	0.000225422	0.534855199	0.004690203	0.01704503	0.000404228	0.000229564	0.000217505	0.000241129	0.000185708	0.000510481	0.000304424	0.000804747	0.000185678	0.000142168	0.000245063	0.000245015	0.00012639	9.08E-05	0.000106622	0.054611096	0.000296402	0.000510285	0.000126367	0.000692996	0.000157958	0.000300319	9.08E-05	0.00018163	0.00011452	0.000185632	0.00011452	0.000142186	0.000154016	0.000197503	0.000118469	0.000106622	0.00011452	0.000229095	9.48E-05	0.000134276	0.000118469	9.48E-05	0.00015401	0.000126367	0.000134267	0.000130304	7.90E-05	0.000189556	0.00014613	0.000134265	7.90E-05	0.000150061	9.87E-05	0.000201463	0.000157988	0.00013031	0.00011847	0.00015006	0.00011452	0.000106623	0.000118469	0.00015006	0.000122417	0.000134265	9.87E-05	0.00015006	0.000118469	0.000106622	0.000130315	9.08E-05	9.87E-05	0.000130315	0.000142169	0.00020541	0.000106622	0.000114514	0.000102673	0.000157958	0.000134265	0.000150061	0.000102673	0.000134265	0.000122418	0.000126373	0.000106622	0.000114503	0.000142151	0.000134265	0.000138213	0.000122417	0.000138213	0.000146112	0.000118469	0.000134265	0.000102673	0.000126355	0.000134271	0.000134265	0.000165857	8.29E-05	0.000102673	0.000142157	0.000126367	0.000106622	0.000157958	0.000165856	0.000110571	0.000157958	0.000138208	0.000146112	0.000122417	0.000130315	0.000134271	0.000157958	0.000138208
319306	0.002	0.000171297	0.000207869	0.000105901	0.000126245	0.00010181	0.000138481	0.000211969	0.006917978	0.037520779	0.00030571	0.299171898	0.001019648	0.001262476	0.000134389	0.000261064	0.543234629	0.005172254	0.017513357	0.000388471	0.000355001	0.000216124	0.000211871	0.000248644	0.00046089	0.000317988	0.00087895	0.000179262	0.000126264	0.000297621	0.000191429	0.000187362	0.000167018	0.00013439	0.057361767	0.000240476	0.000432287	0.000175139	0.000694227	0.000146607	0.000322058	0.000150692	0.000195513	0.000114028	0.000166976	0.000101811	9.37E-05	0.000130317	0.000150686	0.00010995	0.000138463	0.000146607	0.000207743	0.000126245	0.000203695	0.000142535	0.00013439	0.000122173	0.000109956	0.000122173	0.000154753	0.000134389	0.000130317	0.000134396	0.000130311	9.77E-05	0.000138463	0.000130317	0.000183266	9.77E-05	0.000150686	0.000122173	0.000118101	0.000126245	0.000142536	0.000146607	0.000134372	0.000134389	0.000154752	0.000154751	0.00017512	0.000122172	0.000142529	0.000130305	0.000142534	0.000154759	0.000130317	0.000114028	0.000187369	0.000138462	0.000101811	0.000126246	0.000138463	0.00011401	0.000138462	0.00015068	0.000150675	8.55E-05	0.000109943	0.000138463	0.000171041	0.00010181	0.000134389	0.000138462	0.000134383	0.000138462	0.000158825	0.0001181	0.000134389	0.0001181	0.000138462	0.000122173	0.000126245	0.000122173	0.000138462	9.36E-05	0.000175114	0.000109955	0.000158824	0.000142535	9.37E-05	0.000114022	0.000175114	0.000138462	0.000093654	0.000126246	0.000122173	0.000154753	0.000118089	0.000130316
319307	0.002	0.000122092	0.000129704	7.62E-05	0.000140998	8.76E-05	7.62E-05	0.000186821	0.00617455	0.035981943	0.000270822	0.277803835	0.00093087	0.001150789	0.000148649	0.000297711	0.50882928	0.004518492	0.016161944	0.000363494	0.00024819	0.000171621	0.000228843	0.000190772	0.000446532	0.000320527	0.000838048	0.000160151	0.000121946	0.000297587	0.0001678	0.000114323	0.000106708	0.000148688	0.053402847	0.000244142	0.000550001	0.000137183	0.000557696	0.000148638	0.000247852	8.00E-05	0.000213495	9.91E-05	0.000171515	0.000114318	0.000125756	0.00014481	0.000171497	0.000129567	0.000118135	0.000106702	0.000194391	0.000118139	0.000160071	0.000087648	0.000106702	0.000110518	0.000129567	0.000114323	0.000129567	9.91E-05	0.000102891	0.000129567	0.000125756	0.000118179	0.000144805	0.000106702	0.000202006	0.000118135	0.000186781	8.76E-05	0.000144815	0.000121956	0.000137194	0.000125755	0.000179118	0.000118135	0.000160053	0.000133378	0.000140999	0.000110513	0.000163869	0.000110512	0.000114323	7.62E-05	0.000110512	0.000121945	0.00014862	0.000125755	0.000114323	8.76E-05	9.91E-05	0.00014481	0.00016768	0.000110507	0.000163864	9.15E-05	0.000129556	8.38E-05	0.000133378	0.000121945	0.000137188	0.000175296	0.000102891	0.000129567	0.000114323	0.000114323	0.000167685	0.000110512	0.000156242	0.000152431	0.000110512	0.000125756	0.000118134	0.000106702	0.000102891	0.000152431	9.53E-05	0.000118135	0.000083837	0.000114323	0.000137188	0.000110513	0.000137188	0.000137187	0.000167674	9.53E-05	0.000148621	0.000175302
319308	0.002	0.000170787	0.000116542	0.00011232	0.000116474	0.000104	0.000103994	0.000262279	0.007084535	0.039458937	0.000354104	0.305548748	0.000969546	0.001356997	0.000153931	0.000287516	0.600976197	0.005348586	0.018135359	0.000379795	0.000304236	0.000237437	0.000212224	0.000270641	0.00050421	0.000324878	0.00092325	0.000228939	0.000170588	0.000333181	0.000153931	0.000108154	0.000112314	0.000128954	0.058721805	0.000241567	0.000437404	0.000149764	0.000646233	0.000141432	0.000237221	0.000166397	0.000166391	0.000120634	0.000187217	0.000162256	0.000128953	0.000162244	0.000195528	0.000141432	0.000145593	0.0001248	0.00027885	0.000133113	0.000158071	0.000145593	7.49E-05	9.98E-05	0.000108153	0.000120633	0.000174723	9.98E-05	0.000195517	8.74E-05	0.000137272	0.000183056	0.000241343	0.000133113	0.000228901	0.000137279	0.000191376	0.000158071	0.00018303	0.000116474	0.000108154	0.000137273	0.000103994	0.000162244	0.000158072	0.00011229	0.000158071	0.000166391	0.000128954	0.000158071	0.000141432	0.000108154	0.000162233	0.000137272	0.00018303	0.000124775	9.98E-05	0.000149752	0.000133113	0.000128953	0.000158071	0.000133095	0.000153912	0.000103994	9.57E-05	9.57E-05	9.57E-05	0.000087355	0.000149752	0.000178915	0.000124793	0.000170551	0.000133113	0.000133113	0.000124794	0.000112314	0.000158071	0.000108148	0.000108154	0.000149752	0.000133113	0.000187202	0.000133113	0.000162231	0.000103994	0.000133113	0.000145592	0.000153912	0.000166391	0.000116474	0.000133113	0.000124787	0.000124793	0.000116474	9.98E-05	0.000149752
319309	0.002	0.000159481	0.000120515	0.000124826	8.18E-05	0.000116211	0.000107585	0.000331696	0.007599497	0.040261744	0.000249815	0.312829329	0.001011773	0.001360435	0.000129136	0.000314666	0.59843985	0.005231154	0.019121073	0.000475509	0.000336596	0.000176619	0.000249777	0.000258445	0.000517447	0.000336075	0.000829072	0.000254073	0.000137724	0.000383632	0.000146345	0.000150636	0.000133452	0.000159249	0.061043538	0.000219591	0.000534609	0.000159243	0.000681781	0.000154939	0.000279908	0.000154947	0.00023252	0.000116204	0.000150636	0.000116204	0.000159244	9.04E-05	0.000172162	0.000137724	0.000176466	0.000124813	0.000223848	0.00015494	0.000176466	0.000116204	0.000163566	0.000111901	0.000111901	0.00015925	0.00021091	0.000197998	0.000185073	9.04E-05	0.000163555	0.000107597	0.000150636	0.000124813	0.000197992	0.000146332	0.000241223	0.000150635	0.000167851	0.000167858	0.000146332	0.000103293	0.000176472	0.000146332	0.000159243	0.000124813	0.000172156	0.000142028	0.000133421	0.000176472	0.000163547	0.00013342	0.000154939	0.000146332	0.000198024	0.000202291	0.000146332	0.000197985	0.000116204	0.000150635	0.000223828	0.000142027	0.000219498	0.000142028	9.90E-05	0.00013342	0.000081767	0.000133421	0.00018077	0.000185081	0.000120509	0.000142027	0.000137724	0.000137724	0.000167851	0.000146333	0.000146332	0.000116204	0.000150635	0.000167845	0.000103293	0.000116198	0.000116204	0.000129116	0.000116211	0.000120509	0.000146332	0.000103293	9.47E-05	0.0001248	0.000185067	0.000163534	0.000129097	0.000185067	0.000103293	0.000124812
319310	0.002	0.000161779	0.000107691	0.000136709	0.000136716	0.000107691	0.000128401	0.000232123	0.00684244	0.039598577	0.00028601	0.303223171	0.001036399	0.00129691	0.000103549	0.000282063	0.662030277	0.004958606	0.018036626	0.000415875	0.000253211	0.000186623	0.000223809	0.000244625	0.000531165	0.000348444	0.000973244	0.000219724	0.00010769	0.000344232	0.000157408	9.94E-05	9.94E-05	0.000103549	0.057829297	0.000248713	0.000477037	0.000111833	0.000626867	0.000186426	0.000269405	0.000132543	0.000173988	0.000107691	0.000169827	0.000107691	9.94E-05	8.70E-05	0.000149124	0.000132543	0.000157402	0.000115975	0.000219562	0.000128408	0.000161537	0.000140827	0.000128402	0.000157395	0.000132543	0.000078697	0.000095265	0.000128402	0.000128395	0.000115975	9.53E-05	0.000140833	0.000202964	0.000115975	0.000178131	0.000111833	0.000157407	0.000095265	0.000215463	0.000161538	0.00012011	0.000136684	0.000103543	0.000132543	9.53E-05	0.00010769	0.000165678	0.000115963	0.000153253	0.000144975	0.000136684	0.000120118	0.000157389	0.000132543	0.000153253	8.28E-05	0.000111833	0.000161562	0.000132543	0.000120117	0.000136685	0.000190544	0.000120111	0.000149112	0.000161537	0.000140827	0.000115975	0.000120117	0.000128401	0.000149117	0.000149111	0.000173962	0.000136684	0.000136685	0.000136685	0.000140827	0.000153253	0.000149112	0.000136685	0.000124259	0.000107685	0.000107679	0.000120117	0.000115969	0.000140827	0.000128401	0.0002154	0.000136684	0.000169821	0.000178105	0.000132543	0.000132543	0.000115975	0.000107691	0.000153252	9.94E-05
319311	0.002	0.000146596	0.000120707	0.000124923	0.000107687	0.00013784	0.000142148	0.000245716	0.007048059	0.041305409	0.000319025	0.310886117	0.001091085	0.001392096	0.000155089	0.000323738	0.68215292	0.005534746	0.017914614	0.000480043	0.000293375	0.000163833	0.000180964	0.000271642	0.000465871	0.000349329	0.00089927	0.000237067	0.00014216	0.000379776	0.000254297	0.00014218	0.00012061	0.000133532	0.060945263	0.000224049	0.000491864	0.000146454	0.000673527	0.000185235	0.000297438	0.000129225	0.000202484	0.000120616	0.000193844	7.75E-05	0.000133533	0.000150769	0.000224036	0.000159377	0.000111995	0.000103379	0.000258549	0.000155069	0.000150762	0.00012061	9.05E-05	0.000107687	0.000150762	0.000150775	0.000202465	0.00013784	0.000163684	0.000133532	0.00013784	0.000155083	0.000185229	0.000133533	0.000215408	0.000142146	0.000142148	0.000133526	0.000133532	0.000133533	0.000180914	0.000116303	0.000129225	0.000137841	0.000124917	0.000107687	0.000124918	0.000120604	0.000120609	0.000142146	7.75E-05	0.000099066	0.000146448	0.00012061	0.000180927	0.00010338	0.000176628	0.000150762	0.000111995	0.000133533	0.000142148	0.000163684	0.000111995	0.000172299	9.91E-05	0.000142141	0.000150762	0.00012061	0.000124918	0.000163685	0.000142148	0.000129225	0.000111995	0.000129225	0.000150762	0.00012491	0.00023263	0.000176607	0.000120603	0.000215394	0.00012061	0.000081842	0.000189529	0.000129225	0.000129225	0.000150762	0.00013784	0.000176615	0.000189535	0.000167992	0.000129218	0.000124911	0.00012061	0.000150762	0.000180914	0.00013784
319312	0.002	0.000153649	8.88E-05	6.87E-05	6.87E-05	8.48E-05	0.000100973	0.000226344	0.006974285	0.038599075	0.000343772	0.290500028	0.000970082	0.001313562	0.000161558	0.000238625	0.545784876	0.004881972	0.016963538	0.000380876	0.000335967	0.000190066	0.000214234	0.000250591	0.000558485	0.000282983	0.00088005	0.000226326	0.000133275	0.000351837	0.000157513	0.000149424	0.000113077	0.000165583	0.057797539	0.000262719	0.000509767	0.000109038	0.000692394	0.000165601	0.000282911	9.29E-05	0.00018577	0.000129231	0.000141347	9.69E-05	0.000153469	0.000121154	0.000133269	9.29E-05	0.000125192	9.69E-05	0.000210031	0.000137309	0.000121154	0.000113077	0.000121153	0.000121154	0.000141346	0.000141347	0.000117115	0.000137308	0.000185806	8.88E-05	0.000153461	0.000125192	0.000201949	0.000149424	0.000149424	0.000141346	0.000169615	9.69E-05	0.000161538	9.69E-05	0.000181773	8.08E-05	0.000137308	0.000117115	0.000121154	0.000100961	0.000185783	0.000125192	0.000109039	9.29E-05	0.000125193	0.000149423	0.00014134	0.000125193	0.000169628	0.000141347	0.000165576	0.000104994	0.0001575	0.000173655	0.000185771	0.000141377	0.0001575	0.000121154	9.29E-05	9.69E-05	0.000113077	0.000157501	0.000121154	0.000129225	0.000153461	0.000165577	0.000129231	0.000137308	0.000137302	9.69E-05	0.00013327	0.000100955	0.000161539	0.000145386	0.000145385	0.000145385	0.000125193	0.000125192	0.000113076	0.000100961	0.000161533	0.000121148	0.000100955	0.000153462	0.000100961	8.48E-05	0.000117115	0.000105	0.000157488	8.88E-05
319313	0.002	0.000200985	0.000115285	0.000115272	0.000119542	0.000102464	0.000123818	0.000235047	0.007419263	0.04081059	0.000264972	0.305462026	0.001077451	0.001501228	0.000170851	0.000303662	0.617697625	0.005122345	0.018178756	0.000432876	0.000290774	0.000158081	0.000230731	0.000213615	0.000590514	0.00038475	0.000835213	0.000192262	0.000115272	0.000329165	0.000157992	8.97E-05	0.00017932	0.000119542	0.060468235	0.000234925	0.000508905	0.000123811	0.000727666	0.00017505	0.000303371	0.000119542	0.000209315	0.000145158	0.000123812	0.000106734	0.000157959	0.000128081	0.000175044	0.000128081	0.000115272	0.000140889	0.00020495	0.000140896	0.000145158	0.000119536	0.000145196	0.000115272	8.11E-05	0.000175044	0.000209211	0.000119542	0.000192198	0.000123812	0.000140889	0.000166505	0.000209218	0.000115285	0.000187852	0.000123806	0.000213481	0.000132351	0.000119536	0.000119542	0.000140888	0.00013235	0.000170774	0.000119542	0.000123811	0.000140888	0.000222064	0.000187866	0.000200666	0.000111003	0.000119542	0.000106766	0.00017078	0.000157967	0.000123812	0.000110997	0.000102458	0.000136619	0.000179319	0.000115272	0.000179307	0.000149428	0.000157967	0.000192122	0.000119542	0.000115272	0.00013662	0.00015796	0.000128081	0.000187865	0.000128081	0.000136619	0.000153697	0.000166505	0.000157967	0.000128081	0.000179314	0.000128081	0.000153697	0.000192121	0.000153697	0.000128081	0.000145158	0.000115266	0.000110997	0.000162236	0.000157955	0.000166505	0.000170774	0.000132351	0.000123811	0.00015369	0.000115266	0.000145158	0.000149428	0.000145158
319314	0.002	0.000147743	0.000135284	9.83E-05	9.83E-05	0.000114752	0.000106544	0.000241932	0.007094284	0.038699091	0.000279095	0.294820301	0.001087859	0.001282894	0.000127034	0.000316086	0.678070938	0.005003509	0.017777835	0.000406967	0.000303828	0.000188532	0.000217279	0.000221567	0.000496809	0.000324031	0.000834973	0.000209065	0.000139327	0.000332456	0.000168019	0.000127034	0.00012704	0.000139327	0.056729721	0.00023786	0.000558451	0.00016394	0.000636698	0.000139339	0.000291141	9.43E-05	0.000143425	9.84E-05	0.000143425	0.00013523	0.00011474	0.000127034	0.000192627	0.000127033	0.000163927	0.000147523	0.000217212	0.000139327	0.000102435	9.83E-05	0.000122936	0.000147523	0.000127034	0.000127034	0.000163927	0.000090153	0.000102446	0.00011474	9.02E-05	0.000118837	0.000163916	0.000122936	0.00018852	0.000127033	0.000155724	0.000127033	0.000196728	0.000139327	0.000139327	9.83E-05	0.000159817	0.000118831	0.000176234	0.00011474	0.000176208	0.00013523	9.01E-05	0.000127034	0.000151622	0.000118837	0.000163903	0.000139327	0.00018033	0.00012293	0.00013523	0.000102446	0.000139327	0.000110642	0.000151621	0.000102446	0.000151609	0.000110642	0.000118837	0.000147523	0.000139327	0.000147517	0.000135229	0.000180312	0.000196704	0.000135229	0.000118837	0.000139327	0.000176208	9.83E-05	0.000151622	0.00011474	0.000135229	0.000143425	0.000118838	0.000139327	0.00011474	0.00011474	0.000163914	0.000127028	0.000159817	0.000143425	0.000180306	0.000176207	0.000118837	0.000135229	0.000143425	0.000106544	0.000135229	0.000147517
319315	0.002	0.000166158	0.000122504	0.000106676	0.000126462	0.000118547	0.000138296	0.000217418	0.006521774	0.036943116	0.00028079	0.288426826	0.000889812	0.001265119	0.000134357	0.000280999	0.52709778	0.00490512	0.017086535	0.000456357	0.000281003	0.000181992	0.000264887	0.000237272	0.00051483	0.000308602	0.000864773	0.000150231	0.000118529	0.000272848	0.00018582	0.000126462	0.000126431	0.000146185	0.056325643	0.0002174	0.000550372	0.000134333	0.000609856	0.000110627	0.000217387	0.000181769	0.000181816	0.000102725	0.000158028	0.000106676	0.000134333	9.09E-05	0.000162008	0.000106676	0.000118529	0.000110627	0.000260877	0.00012248	0.00016991	0.000110627	9.48E-05	0.000138283	0.000150138	7.90E-05	0.000189719	0.000126431	0.000158039	0.000118529	0.000161996	0.00012248	0.000229223	0.000134334	0.000189666	0.000118541	0.000165941	0.00012248	0.000201547	0.000150137	8.69E-05	0.000114572	0.000134334	0.000110615	0.00018175	9.48E-05	0.000126431	0.000142235	0.000142259	0.000102725	0.000094823	0.000122491	0.000150138	0.000106676	0.000142235	0.000110627	9.88E-05	7.51E-05	0.000106676	0.000130382	0.000106676	0.000106676	0.000142235	9.48E-05	0.000122475	0.000102725	0.000106676	0.000118529	0.000173849	0.000118529	0.000138283	0.000142229	0.000146186	0.000114578	0.000173849	0.000130381	0.000130381	0.000122474	0.000122481	9.09E-05	0.000126414	0.000126432	0.000177801	0.000146185	0.000130376	9.88E-05	0.00012248	0.00012248	0.000110621	0.000130381	0.000118523	0.000146186	0.000114578	0.000118529	0.000126425	0.000122481
319316	0.002	0.000212685	9.98E-05	0.000138781	0.00012144	0.000117091	0.000108417	0.000212573	0.007471158	0.041353449	0.000299475	0.31836538	0.001120447	0.001419298	0.000195286	0.000360663	0.743536443	0.00522329	0.018691157	0.00050562	0.00030406	0.000243203	0.000269168	0.000316911	0.000460347	0.000391026	0.000879203	0.000182245	0.000164813	0.000386507	0.000225625	0.00014746	0.000134438	0.000190847	0.060439349	0.000273368	0.00057785	0.000151791	0.000795995	0.000160459	0.000199546	0.000151783	0.000216957	0.00011709	0.000216907	0.000138774	0.000134438	0.00012577	0.000177824	0.000151797	0.00019952	0.000173468	0.000199507	0.000117071	0.000147447	0.000112754	0.000112754	0.000130113	0.00010408	0.000125763	0.00018651	0.000121427	0.000195164	0.000117104	0.000147448	0.000134438	0.000242965	0.000134437	0.000164794	0.000147447	0.000212549	0.0001301	0.00014311	0.0001995	0.000160464	0.000134438	0.000125763	0.000134438	0.000147448	9.97E-05	0.000169131	0.000108417	0.000147447	8.67E-05	0.00010841	0.0001301	0.00013443	0.000121427	0.000182161	0.000169131	0.000143111	0.000108417	0.000147447	0.0001301	9.97E-05	0.000117091	0.000177804	0.000169137	0.00015612	0.000112754	9.54E-05	0.00015612	0.000169131	0.000151784	0.000121427	0.000147447	0.0001301	0.00011709	0.000169131	0.00015612	0.000151784	0.000125763	0.00014311	0.000177804	0.0001301	0.000151783	0.000160458	0.000138774	0.00015612	0.00010408	0.000125763	0.0001301	0.000208181	0.000117071	0.000169131	0.000108417	9.97E-05	0.000190814	0.000156127	0.000112753
319317	0.002	0.000185156	8.26E-05	0.000102281	0.000106215	6.69E-05	0.000102281	0.000236191	0.00658631	0.037355372	0.000283585	0.290518211	0.000964858	0.001363445	0.000192925	0.000212595	0.608115182	0.004886669	0.017044043	0.000402773	0.000236414	0.000165393	0.000244061	0.000228513	0.000457148	0.000311098	0.000872942	0.000208632	0.000137692	0.000255907	0.000161307	0.000118016	0.000114083	0.000129818	0.055345384	0.00024795	0.000453114	0.000153445	0.000650718	0.000169174	0.000240174	0.000129818	0.000188875	9.44E-05	0.000192826	0.00014162	0.000145553	6.29E-05	0.000137687	0.000106214	0.000141655	0.000169163	0.000220365	0.000149493	0.000149494	0.00012195	0.000121951	0.000110149	9.44E-05	7.87E-05	0.000149493	0.000141631	0.000129818	0.000118016	0.000129818	0.00012195	0.000188846	0.000165229	0.000200658	0.000125884	0.000204621	0.00012195	0.000161296	0.000106214	0.000141619	0.00014556	0.000133752	0.000125884	0.000173103	7.47E-05	0.000184904	0.000133752	0.000145566	0.000133752	9.05E-05	0.000129818	0.000145554	0.000141619	0.000161283	0.00012195	0.000137685	0.000145553	0.000141614	0.000114082	0.000177024	0.000110149	0.000145553	0.000106214	0.000106214	0.000137685	0.000137686	0.000149487	0.000106208	0.000121951	0.000165222	0.000125884	0.000149487	9.83E-05	0.000133752	0.000106215	0.000200639	0.000141619	0.000141625	0.00012195	0.000129811	0.000110143	0.000153421	0.000133752	0.000161295	0.000149487	0.00011801	0.00015735	0.000133752	0.00012195	0.000110149	0.000137686	7.08E-05	0.000161289	0.000169156	0.00012195
319318	0.002	0.000176683	0.000100847	7.98E-05	0.000121857	9.24E-05	8.40E-05	0.00029857	0.007139313	0.040255862	0.000235495	0.305778127	0.000992163	0.001354136	0.000147069	0.000311436	1.062292158	0.005152164	0.01842738	0.000350125	0.000244078	0.000151403	0.000243877	0.00019762	0.000492451	0.000302876	0.000767294	0.000277545	0.000134464	0.000349279	0.000172287	0.000121877	0.00016813	8.82E-05	0.059058379	0.000256469	0.000471298	0.000130287	0.000737513	0.000155473	0.000281759	0.000126066	0.000231216	0.000138666	0.000142867	0.000113453	0.000134463	0.000126059	0.000210159	8.40E-05	0.000151271	0.000130262	0.000306929	0.000159687	0.000172294	0.000142867	0.000121863	0.000138665	0.000121857	0.000109252	0.000117655	0.000163884	0.000163877	0.000117655	0.000151271	0.000142868	0.000210144	0.000109252	0.000210137	0.000113453	0.000201733	0.000126059	0.000163877	0.000147069	0.000172305	0.000142868	0.000163877	0.000130262	0.000126059	0.000138672	0.000184893	0.000117655	0.000138665	0.000105049	0.000134457	0.000126053	0.000109245	0.000151271	0.000168079	0.000117655	0.000138666	0.000134463	0.000151271	0.000117655	0.000134463	0.000121857	9.66E-05	0.000130243	0.000130255	0.000113453	0.000151271	0.000117655	0.000189089	0.000142867	0.000138665	0.000105049	0.000172281	0.000138672	0.000163877	0.000121857	0.000142867	0.000113448	0.000113453	0.000159663	0.000184894	0.000117637	0.000147069	0.000126058	0.000126059	0.000159675	0.000109245	0.000126059	0.000134463	0.000163877	0.000151265	0.000142868	0.000159675	0.000180685	0.000142867	0.000138665
319319	0.002	0.000174971	0.000170621	0.000132111	0.000115067	0.000115054	0.000144901	0.000208894	0.007450784	0.041105219	0.000273042	0.309039942	0.001062171	0.0012609	0.000183418	0.000328625	0.611396869	0.005413061	0.018165948	0.000414752	0.00032019	0.000209073	0.000264446	0.000178999	0.000465126	0.000311411	0.00082943	0.00022168	0.000119314	0.000366893	0.000213234	0.000132098	8.95E-05	0.000149143	0.061301071	0.000255847	0.000512272	0.000123575	0.000743577	0.000127851	0.000268582	0.00016194	0.000217408	0.000119314	0.000196049	0.000191768	9.37E-05	0.00010653	0.0002131	0.000127837	0.000187514	0.000136359	0.000242969	0.000123575	0.000123575	0.000127837	0.000127838	0.000157666	0.000157666	0.000115047	0.000153386	0.000110792	0.000127843	0.00013636	0.000161927	0.000127837	0.000225861	0.000140621	0.000217363	0.000170455	0.000191782	0.00010653	0.000144882	0.000187507	0.000132117	0.000123575	0.000187507	0.00010653	9.80E-05	0.00010653	0.000157672	0.000149143	0.000149143	8.52E-05	0.000153403	0.000191762	0.000217355	0.000132099	0.000217381	0.000149143	0.000166188	0.000123575	0.000178978	0.000132098	0.000153404	0.000136359	0.000144882	0.000170449	0.000149143	0.000127837	0.000132099	0.000144882	0.000123575	0.000178979	0.000166188	0.000140621	0.000153404	0.000149143	0.000213087	0.000178978	0.000115034	0.000115053	0.000144882	0.000110792	0.000115053	0.000127837	0.000123575	0.000149142	0.000140621	0.000136359	0.000140621	0.00010653	0.000170449	0.000157666	0.000140621	0.000157666	0.000140621	0.000132098	0.000102263	0.000149142
319320	0.002	0.000145572	0.000113089	0.0001172	8.89E-05	0.000100972	0.000100966	0.000198047	0.006653784	0.038372648	0.000291043	0.300623617	0.000994838	0.001288815	0.000161728	0.000299216	0.532421519	0.004864604	0.017526707	0.000462301	0.000291279	0.000145571	0.000202086	0.000246584	0.000449162	0.000343706	0.000912865	0.000206095	0.000141354	0.000343781	0.000165628	0.000105006	0.000129243	0.000113089	0.058047177	0.000274965	0.000465152	0.000117122	0.000733112	0.000169625	0.000270713	0.000117122	0.000153464	0.000105006	0.000169631	0.000105006	0.000100966	0.000080773	0.000141363	0.00015347	9.69E-05	0.000117121	0.000210081	0.00010905	0.000125198	0.000100966	0.000129237	0.000141353	0.00012116	0.000133276	0.000157514	0.000129237	0.000161546	0.000153475	0.00012116	0.000109045	0.000165593	0.000173675	0.000189831	0.000149431	0.000177702	0.00017772	0.000177714	0.000133276	0.000129237	6.46E-05	0.000145393	0.000129237	0.000145392	0.000129237	0.000157502	0.000145392	0.000080773	9.69E-05	0.000125198	0.00012116	0.000177701	0.000117121	0.000133277	0.000125199	0.000117122	0.00012116	0.000109044	0.000105006	0.000141353	0.000133277	0.000137316	0.000137316	0.000137315	0.000133277	0.000145392	0.000100966	0.000129237	0.000157508	9.69E-05	0.000117116	0.000109038	9.69E-05	0.000169625	0.000161553	0.000129237	0.000161547	0.000105	0.000113083	0.000113083	0.00010096	0.000141353	0.000165586	0.000157508	0.000157508	0.000129237	0.000117121	0.00012116	0.000141354	0.000100966	0.000125192	0.000125192	0.000161546	0.000157508	8.48E-05
319321	0.002	0.0001557	0.000108937	0.000120498	9.72E-05	0.00006996	0.000108827	0.000143826	0.00651013	0.037304139	0.000241205	0.278636302	0.000945766	0.001188903	9.33E-05	0.000307609	0.533060995	0.004899406	0.016425411	0.00043285	0.000268639	0.000155652	0.000237259	0.00019057	0.000443803	0.000272319	0.000768623	0.000155479	0.00013992	0.000330874	0.000163269	0.000147694	0.00010494	0.000112714	0.054026568	0.000268423	0.000435985	0.00013604	0.000650761	0.000112713	0.000268347	0.000120498	0.000182704	0.000120487	0.000217759	0.000143819	0.000124374	0.000136034	0.000209924	0.0001166	0.000124374	0.000120487	0.000194404	0.000108827	0.000124374	0.000120487	7.00E-05	0.000124374	9.33E-05	0.000108821	0.000124374	0.00010494	0.000155474	0.000151604	0.000112703	0.000120487	0.000155467	0.000081591	0.000186578	0.000132147	0.00016327	7.38E-05	0.000167145	0.000124379	0.000132153	0.000128261	0.000136034	0.000128261	0.000128261	0.000120476	0.000132147	0.000147717	0.000108827	0.000132147	0.000124374	0.000174912	0.000136034	0.000143807	0.000190488	0.000108827	0.000132147	0.000132147	0.000163241	0.0001166	0.000155467	0.0001166	0.000132148	0.000136017	0.000136033	0.0001166	0.000155468	0.000112703	0.000132147	0.000155467	0.000108827	0.000151581	0.000178793	0.000112713	0.000132147	0.00012826	0.000174906	8.55E-05	0.000124374	9.33E-05	0.000101054	0.0001166	0.000124374	9.72E-05	0.00012826	0.00016324	0.00012826	0.000143802	0.0001166	0.000147699	8.55E-05	0.000147694	0.000132147	8.94E-05	0.000132148	0.00013992
319322	0.002	0.000149369	0.000117043	0.000141156	4.84E-05	5.24E-05	0.000125023	0.000193612	0.006763484	0.037560406	0.0003067	0.288835765	0.001054409	0.001290991	0.000157295	0.0002342	1.137611539	0.004825085	0.017363624	0.000425181	0.000290953	0.000242262	0.000242077	0.000234182	0.000488665	0.000326958	0.000858047	0.000193558	0.000104827	0.000355273	0.000177454	0.000124997	0.000169456	0.00013305	0.057442337	0.000266299	0.000537275	0.000137081	0.0006752	0.000173393	0.000322777	0.000116923	0.000157247	0.000141112	0.000173405	0.000124992	0.000141125	0.00011289	0.000169342	0.000120954	0.000153214	0.000124985	0.000201646	0.00013305	0.000197588	9.68E-05	0.000133056	0.000108859	0.000108859	0.000149207	0.000124985	0.000124985	0.000141112	9.27E-05	0.000104826	0.000129018	0.000193539	0.000137087	0.000229922	0.000104826	0.000169353	0.00016531	0.000145145	0.000104815	0.000116917	0.000157259	0.00013305	0.000129018	0.000124985	0.00013305	0.000153208	0.000129018	0.000137081	0.000108859	0.000120954	0.000100795	0.000145145	0.000149183	0.000153208	0.000120954	0.000141113	0.000120954	0.000153208	0.000108846	0.000149177	9.27E-05	0.000189532	0.000137082	0.000104827	0.000129018	0.000116911	0.000108846	9.27E-05	0.000141131	0.000129018	0.000145145	0.000169335	0.00011289	0.000169335	0.000120954	0.000165304	0.000124985	0.000124974	0.000108858	0.000120954	0.00012498	0.000137081	0.000096763	0.000137081	0.00011289	0.000124985	0.000137081	0.000116922	0.000120954	0.000165304	0.000141113	0.000104827	0.000141113	0.000120954	0.000133049
319323	0.002	0.000206944	0.000120559	0.000129216	0.000124878	0.000116259	6.89E-05	0.000236926	0.007690527	0.040538757	0.000297359	0.311266379	0.001103968	0.001234357	0.000133476	0.000258734	0.816531404	0.005183373	0.019117157	0.000428107	0.000276007	0.000155063	0.000262892	0.000275772	0.000521931	0.000336227	0.000851285	0.000293039	0.000172234	0.000293025	0.000142088	0.000133476	0.00019808	0.000116259	0.061726343	0.000228371	0.000534805	0.000103336	0.000803318	0.000142101	0.000249888	0.000129158	0.00018947	0.000111948	0.000142088	9.04E-05	0.000172247	0.000133476	0.000146394	0.000159309	0.000155005	0.000142088	0.000236877	0.000155004	0.000167922	0.000120559	0.000146393	0.000120559	0.000142088	0.000116254	0.000167928	9.04E-05	0.000129158	0.000163616	0.00012917	0.000150699	0.000198081	0.000103336	0.000232586	0.00012917	0.000206686	0.000103318	0.000176541	0.00012056	0.000159309	0.000107642	0.000150699	0.00012917	0.000124864	0.00012917	0.000167922	0.000116253	0.000163616	0.000111948	0.000146393	0.000124864	0.000167922	0.000133477	0.000202373	0.000172227	0.000120553	0.000129172	0.000124864	0.000142088	0.000146387	0.000111943	0.000107629	0.000150699	0.000142087	0.000180851	0.000133477	0.000137782	0.000133464	0.000163616	0.000167922	0.000167921	0.000172228	0.000167922	0.000167922	0.000154991	0.00019377	0.000154998	0.000150698	0.00012917	0.000185144	0.000155004	0.000120559	0.000124864	0.000142087	0.000133477	0.000172227	0.000133476	0.000202367	0.000116253	0.000146394	0.000172228	0.000155004	0.000150698	0.000120559	0.000137782
319324	0.002	0.000189604	0.00010702	7.41E-05	7.41E-05	9.06E-05	9.88E-05	0.000255321	0.007147003	0.039205697	0.000342145	0.298719661	0.001076009	0.00120096	0.000189382	0.000300924	0.718172383	0.005072135	0.017529748	0.000429416	0.000272112	0.000189554	0.000222408	0.000177175	0.00052371	0.00030492	0.000813651	0.00020181	0.000148186	0.000337931	0.000201773	0.000144058	0.000135869	0.000173041	0.058947163	0.000218238	0.000536079	0.000123478	0.000664442	0.00020173	0.000259515	0.000127594	0.000197627	0.000119361	0.00018112	0.000123478	0.000119356	0.000168759	0.000214078	0.000111129	0.000144058	0.000102898	0.000197597	0.00013171	0.0001276	0.00010702	0.000119361	0.000115246	0.000102898	0.000119362	0.000144058	9.06E-05	0.000107014	0.000160527	0.000148179	0.000148173	0.000247025	0.000119361	0.000197589	0.000127594	0.000156405	0.00009877	0.000168753	0.000123478	0.000115246	0.000144057	9.88E-05	0.00014818	0.000185223	0.000139941	0.000176985	0.000123478	0.000139942	0.000127576	9.88E-05	0.000168759	0.000181107	0.000139942	0.000135826	8.64E-05	0.000189345	0.000144051	0.000152289	0.000152289	0.000181107	0.000168753	0.000148174	0.000127594	0.000185229	0.000135825	0.000164637	0.000107014	0.000144058	0.000205821	0.000160521	0.000164644	0.000111129	0.000139941	0.000160521	0.000152289	0.000160521	0.000107014	0.000152288	0.000172876	0.000111123	0.000156405	0.000102898	0.000131709	0.000127593	0.000115234	0.000152288	0.000127593	0.000168753	0.000185217	0.00011524	0.000119361	0.000168753	0.000102898	0.000086434	0.000111129
319325	0.002	0.000147871	0.000187677	0.000103777	0.000127724	0.000107762	0.000119736	0.000211644	0.006772855	0.037984037	0.00028366	0.29072131	0.000886246	0.001326468	0.000111754	0.000223794	0.921853546	0.004962604	0.017136978	0.000432754	0.000251827	0.000187837	0.000239635	0.000223621	0.000548194	0.000295677	0.000845392	0.00018779	0.000115745	0.000351717	0.000179604	0.000143684	0.000131722	0.000151666	0.056546697	0.000239596	0.000507768	0.000147688	0.000692455	0.000163664	0.000287556	0.000127718	0.000199626	0.000107762	0.000175626	0.000103771	0.000115744	9.98E-05	0.000171642	0.000127718	0.000171622	0.000119736	0.000219566	0.000107762	0.000163652	0.00013971	0.000139693	0.000127718	7.98E-05	0.000103771	0.000163647	0.000147675	0.000163652	0.000143701	0.000103771	9.58E-05	0.00016364	0.000115745	0.00015567	0.000151677	0.000119736	0.000083815	0.00016364	9.98E-05	0.00017164	0.000127718	0.000159649	0.000111754	0.00013171	0.000127713	0.000163657	9.58E-05	0.000159655	0.00014768	0.000119742	0.000139687	0.000147675	0.000111754	0.00016364	0.000151671	0.000107762	0.000119736	0.000127718	0.000107762	0.000139692	0.000195683	0.000119737	0.000119736	0.000135701	6.39E-05	0.00013171	0.000151661	0.000127718	0.000135702	0.000123722	0.000127718	9.58E-05	0.000091792	0.00016364	7.98E-05	9.98E-05	0.000111754	0.000119736	0.000111754	0.000111748	0.000155657	9.18E-05	0.000131709	0.000131709	0.000131692	0.000119736	0.000159648	0.000115745	0.000079824	0.00016364	0.000151666	0.000147657	9.58E-05	0.000151666	0.000119736
319326	0.002	0.000193294	0.000193155	0.000107226	9.01E-05	0.000124383	0.000115804	0.000223159	0.00761801	0.040684335	0.000261847	0.312508834	0.001125891	0.001460253	0.000175946	0.000374026	0.709251526	0.005296552	0.018412036	0.000426087	0.000408395	0.000219048	0.000205907	0.000201802	0.000571705	0.000309162	0.000921387	0.000223268	0.000150117	0.000356285	0.000180153	0.000128671	7.72E-05	0.000141533	0.059805761	0.00027896	0.000494031	0.000124382	0.00084765	0.000141539	0.000278962	0.000162991	0.000201645	0.00013296	0.000180152	0.000124382	0.000150117	0.000107226	0.000210203	9.01E-05	0.000171561	0.000111515	0.000193026	0.000107226	0.000111502	0.000154405	0.000102918	0.000137237	0.00013296	0.000111515	0.000150136	0.000167272	0.000175865	9.44E-05	0.000141539	0.000141545	0.000214479	0.000111515	0.00018016	0.000111509	0.000223121	0.000124383	0.000145827	0.000171561	0.000145846	0.000128671	9.86E-05	0.000132961	0.00013296	0.000124382	0.000141539	0.000180153	0.000111515	0.000137249	0.000115804	0.000205887	0.000197309	0.000141538	0.000154405	0.000115804	0.000167272	0.000141539	0.000150104	0.000205894	0.000205894	0.000102937	0.000120093	0.000137249	0.000158695	0.000111515	0.000111515	0.000150116	0.000141538	0.00011581	0.000141539	0.000145827	0.000128665	0.000154405	0.000167273	0.000107219	0.000128671	0.000141538	0.000171569	0.000158695	0.000128671	0.000188725	0.000128672	0.000158695	0.000111514	0.000128671	0.000150117	0.000162983	0.000180139	0.000137249	0.000180146	9.01E-05	0.000167273	9.86E-05	0.00013296	0.000124382
319327	0.002	0.000197888	0.000105136	0.000121943	0.000121948	7.57E-05	9.25E-05	0.000172447	0.007395812	0.040060257	0.000328394	0.308157277	0.000899994	0.00137657	0.000130352	0.000328589	0.615196544	0.005328963	0.01822798	0.000388285	0.000303233	0.000164205	0.000223	0.000277764	0.000505499	0.000374818	0.000809901	0.000231466	0.000130352	0.000341008	0.00017242	0.000113538	0.000117738	0.000121943	0.060529087	0.000244051	0.000446298	0.000100918	0.000771741	0.000193477	0.000265068	0.000113532	0.000193533	0.000142973	0.000243992	0.000117738	0.000134557	5.89E-05	0.000206068	0.000113533	0.000134557	0.000138762	0.000265144	0.000121942	0.000218706	0.000113532	9.25E-05	0.000113533	0.000121942	0.000100911	0.000193465	0.000134557	0.000121943	0.000105122	0.000142967	0.000176606	0.00022711	0.000113532	0.000168203	0.000126147	0.000201893	0.000138762	0.000168196	0.000151377	0.000138762	0.000151377	0.000159786	0.000168203	0.000193439	0.000155588	0.000201842	0.000121943	0.000159786	0.000147172	9.67E-05	0.000180811	0.000176606	0.000109328	0.000185016	0.000126147	0.000138762	0.000176599	0.000138762	0.000155607	0.000189227	0.000138761	0.000168196	0.000138761	0.000121943	0.000105122	0.000155582	0.000185042	0.000100911	0.000163992	0.000151378	0.000168209	0.000168196	0.000113532	0.000138762	0.000138762	0.000159786	0.000142967	0.000180811	0.000100918	0.000105111	0.000142967	0.000113532	0.000142967	0.000147171	0.000138762	0.000155582	0.000117736	0.000126147	0.000168202	0.000130353	0.000121942	0.000147153	0.000151377	0.000151377	0.000113532
319328	0.002	0.000179846	0.000125296	0.000066824	0.000112779	0.000137844	0.000104463	0.000221475	0.007172523	0.039807416	0.000301025	0.29769149	0.000902252	0.001303506	0.000154582	0.000271885	0.832170041	0.005120034	0.017641441	0.00045308	0.000330837	0.000187975	0.00023825	0.000225709	0.000518731	0.000292642	0.000775041	0.000187969	0.000137844	0.000242452	0.000188006	9.19E-05	0.00013368	0.000158726	0.058645027	0.000280039	0.000510463	0.000129479	0.000749904	0.000137826	0.00026328	0.000171261	0.000179586	0.000133649	0.000187951	0.000116943	0.000133649	0.000121119	0.000167068	0.000142002	0.000100236	7.52E-05	0.000217223	0.000171244	0.000142002	0.000116943	0.000125296	0.000112766	9.61E-05	9.61E-05	0.000133649	0.000146179	0.000146179	0.000108565	0.000183773	0.000125296	0.000150349	0.00010859	0.000271618	0.000133637	0.000179597	0.000116943	0.00016706	0.000116943	0.00012112	0.000133649	0.000125283	0.000154532	0.000142002	0.000133642	0.000125297	0.000137818	0.000125296	0.000125297	0.000116943	0.000121119	0.000167067	0.000158707	0.000183773	8.77E-05	0.000133649	0.000146179	0.000150355	0.000137826	0.00016291	0.000150355	0.000162884	0.000129472	0.000146178	0.000137826	0.000141996	0.000133649	0.000175421	0.000121119	0.000121107	0.000158707	0.000158707	0.000121106	0.00016706	0.000121119	0.000150355	0.000129473	0.000116936	0.00016706	0.000154532	0.000116943	0.000137825	0.000129472	0.000133649	0.000137825	0.000137819	0.000158707	0.000171244	0.000146179	0.000150348	9.19E-05	0.000129472	0.000116943	0.000129472	0.000112766
319329	0.002	0.000174933	0.000128955	0.000108135	0.00010811	0.000103975	0.000187287	0.000212243	0.006865917	0.039290517	0.000345741	0.298142966	0.000986643	0.001348756	0.000120611	0.000312505	0.343948416	0.005151589	0.018517176	0.000421567	0.000287464	0.000212407	0.000224701	0.000241449	0.000554334	0.000283043	0.00086821	0.000258022	0.000145566	0.000337217	0.000203885	0.000137247	0.000124771	0.000124771	0.058499525	0.000249707	0.000458144	0.000133089	0.000692178	0.000133089	0.000270544	0.000133089	0.000203843	0.00012893	0.000141408	0.000137247	9.15E-05	0.000128929	0.000158044	7.07E-05	0.00017052	0.000141413	0.000224637	0.000120611	0.000137249	0.000124772	7.90E-05	0.000137267	0.000116453	0.000116453	0.000162202	0.000124771	0.000137249	0.000141407	0.000149751	0.000116453	0.000174686	0.00012893	0.000195494	0.000158049	0.000141408	0.000116453	0.000174692	0.000128929	0.000108135	0.000133089	0.000158043	0.000120611	0.000212148	0.000124771	0.000178844	0.000145565	0.00017052	0.000137248	0.000120605	0.000141407	0.000128924	0.000162202	0.000178875	0.000128929	0.000145566	0.00010813	0.000120611	0.000137247	0.000120612	0.000158043	0.000183004	0.000112293	0.000108135	0.000141408	0.000145565	0.000112294	0.000158043	0.000158043	0.000178844	0.0001414	0.00017052	0.000124771	0.000124771	0.000133089	0.000124764	0.000124764	0.000141408	0.000128929	0.000158043	0.000149725	0.000137247	0.000141407	0.000158043	0.000141438	0.000133089	0.000145566	0.000141407	0.000137248	0.000133089	0.000149725	0.000108135	9.57E-05	0.000141408	0.000137247
319330	0.002	0.000177077	0.000161288	9.44E-05	0.000121911	0.000129793	6.69E-05	0.000255862	0.006342142	0.03679438	0.000271608	0.287773365	0.001016548	0.001199111	0.000161259	0.000259945	1.011049968	0.004596414	0.016823048	0.000438495	0.000299409	0.000196921	0.0002125	0.000196783	0.000512185	0.000326996	0.000761559	0.000216467	0.000114045	0.000362318	0.000173063	0.000169147	0.000110118	0.000114045	0.055488707	0.000196687	0.000492506	0.000176983	0.000662573	0.000165179	0.000236107	9.04E-05	0.000157315	0.000145505	0.000149445	0.000106179	0.000141572	0.000102247	0.000153388	0.000125842	0.000157302	0.000137639	0.000243987	0.000153382	0.000145505	9.83E-05	0.000102247	0.000110112	9.44E-05	8.26E-05	0.000149443	0.000129774	0.00012191	9.83E-05	0.000157303	0.000137639	0.000161248	0.000149437	0.00016126	0.000153389	0.000169218	0.00013764	0.000141573	0.000106179	0.000129774	0.000102247	0.00010618	0.000133707	0.000117977	0.000157302	0.000145511	0.000102241	0.000133708	0.000110112	0.000125841	0.000125842	0.000133707	0.000114044	0.000129774	0.000121909	0.000145505	0.000102241	0.000176971	9.83E-05	0.000184837	0.000149437	0.000125842	0.000129774	0.000125842	0.000133701	0.000102241	0.0001101	0.000149437	0.00013764	9.04E-05	0.000145505	0.000133707	8.65E-05	0.000133707	5.90E-05	0.00015337	0.000125842	0.000141573	8.65E-05	0.000157302	9.44E-05	0.00015337	0.000145505	0.000102235	9.04E-05	0.000141572	0.000137639	0.000157302	0.000110106	0.000133707	0.000110112	0.00015337	0.000145499	0.00013764	0.0001691
319331	0.002	0.000212834	0.000162702	0.000154292	8.75E-05	0.000108381	0.000104205	0.000271133	0.007309795	0.040149328	0.000300426	0.306025651	0.0010178	0.001305133	8.75E-05	0.000246236	0.671541924	0.00534324	0.01780244	0.000447827	0.000250633	0.000137619	0.000258641	0.000258573	0.000467607	0.000388369	0.000823943	0.000204355	0.000150067	0.000292029	0.000187589	0.00012089	0.000125047	0.000137551	0.05925201	0.000317006	0.000442562	0.000137551	0.00067699	0.000175084	0.00026698	0.000141719	0.000225141	0.000112541	0.000150055	0.000145893	0.000158399	9.59E-05	0.000150056	0.000112541	0.000166729	0.000129214	0.000158392	0.00011671	0.000141719	0.000145887	0.000120885	0.000162565	0.000145887	9.17E-05	0.000191818	0.000120885	0.00017507	0.000170896	0.000175064	0.000129214	0.000216772	0.000129215	0.000246062	0.000112541	0.000191744	0.000120891	0.000137551	0.000112541	0.000175077	0.000129215	0.000158392	0.000125046	0.000141719	0.000108373	0.000141719	0.000145887	0.000120877	0.000170909	0.000133382	0.000179245	0.000141719	0.000183439	0.000179239	0.000125046	0.000129215	9.59E-05	0.000116703	0.000166728	0.000150055	0.000145875	0.000212597	0.000150055	0.000116709	0.000108373	0.000125046	0.000133382	0.000150056	0.000175064	0.000175065	0.000154224	0.000154224	0.000133382	0.000195912	0.00013337	0.000154224	0.00013755	0.000104199	9.59E-05	0.000095856	0.000129214	0.000154224	0.000145881	0.000150055	0.000112542	0.000162572	0.000087532	0.000175058	0.000129207	0.000141719	0.000133382	0.000141719	0.000120877	0.000154223	0.000137545
319332	0.002	0.000181195	0.000136852	0.000119179	0.000123585	0.000114758	8.39E-05	0.00023848	0.007330927	0.041989069	0.000371266	0.312462673	0.001105387	0.00142664	0.000172145	0.000256231	0.548925081	0.005254245	0.019034832	0.000434209	0.000291935	0.000185614	0.000238471	0.000207605	0.000535006	0.000424449	0.000899284	0.000304786	0.000167736	0.000411203	0.000216341	0.000198738	0.000163309	9.27E-05	0.062522727	0.000238614	0.000557079	0.00016773	0.000774638	0.000180991	0.000300327	0.000150074	0.000172137	0.000132413	0.000207506	0.000119171	0.000101517	0.00014566	0.000180973	0.000141247	0.000167724	0.00010593	0.000260526	0.000132413	0.000185392	0.000119172	0.000127986	0.000136826	0.000123605	0.000132413	0.000185379	0.000203132	0.000167723	0.000136826	0.000132413	0.00010593	0.000207454	0.00014124	0.000256145	0.000167724	0.000136826	9.27E-05	0.000189792	0.000123585	0.000163309	0.000141234	0.00014124	0.000101517	0.000150068	9.27E-05	0.00017217	0.000110344	0.00014124	0.00010593	0.000158895	0.00014124	0.000163309	0.000145653	0.000251624	0.000123585	0.000119171	0.000167725	0.000132413	0.000145653	0.000189798	0.000127992	0.000105924	0.00014124	0.000114758	0.000163309	0.000163308	0.000172124	0.000150068	0.000167757	0.000145667	0.000189792	0.000163302	9.71E-05	0.000189792	0.000163309	0.000150068	0.000123585	0.000127999	0.000127999	0.000136827	0.000123579	0.000167716	0.000185378	0.000167723	0.000180964	0.000154481	0.000158895	0.000141234	0.00010593	0.00014124	0.000172137	0.000163308	0.00014124	0.000185378	0.000158896
319333	0.002	0.000142511	0.000113015	0.000071144	0.00010046	8.37E-05	0.000113002	0.000192606	0.007104038	0.040168539	0.000276512	0.302813855	0.000996669	0.001369751	0.000180223	0.00026403	0.707667311	0.004798683	0.018061125	0.000475105	0.000285069	0.00016337	0.000205198	0.00023464	0.000511514	0.000343669	0.000831798	0.000205118	0.00015067	0.000326895	0.000138146	0.000133929	0.000171616	0.000121386	0.0597369	0.00022609	0.000503079	0.000184196	0.000742963	0.000167412	0.000272227	0.000146486	0.000138115	9.63E-05	0.000175789	0.000129745	0.000121374	0.000117201	0.00019673	0.000100447	0.000196741	0.000113002	0.000247032	0.000104632	0.000125559	0.000142301	0.000133929	0.000108818	0.0001423	0.000129757	0.000179981	0.000117188	0.000163233	0.000188344	0.0001423	0.000146486	0.000171597	0.00015067	0.00019253	0.000104632	0.000226101	0.000121373	0.000138109	0.000133929	0.000133929	8.37E-05	0.000133929	0.000104632	0.000175795	0.000121373	0.000200907	0.00015067	9.21E-05	0.000125559	0.000125559	0.000167411	0.000175788	0.000117188	0.000221902	0.000092076	0.000129745	9.62E-05	0.000125559	0.000167405	0.000171592	0.000104627	0.000171603	0.000113002	0.000117188	0.000104632	0.000117188	0.00015067	0.000159048	0.000138115	0.000154855	0.000138115	0.000175819	0.000159041	0.000154856	0.000146498	0.000209284	0.000138115	0.000179968	0.000196715	0.000117188	0.000154856	0.000125559	0.00015067	0.000154855	0.000125559	0.000184165	0.000108818	0.000163226	0.000129745	0.000133923	0.000129743	0.000129745	0.000138115	0.000217642	0.000138114
319334	0.002	0.000215894	0.000137346	0.00012151	0.000109751	7.45E-05	0.000148984	0.000211781	0.006575337	0.037309437	0.0002747	0.289170715	0.000981079	0.001318577	0.000133269	0.000290601	0.315295453	0.004709332	0.016888165	0.000460622	0.000275061	0.000152978	0.000207897	0.000227517	0.000585332	0.000290357	0.000830159	0.000180412	0.000125429	0.000325757	0.000160754	0.000125447	0.000094072	0.000137241	0.055979959	0.00025498	0.000447513	0.000113676	0.000652333	0.000145028	0.000219621	0.000148948	0.000180393	0.000105831	0.000176409	0.000105831	0.000101912	0.000109751	0.000196014	0.000129355	9.80E-05	0.000101912	0.00017248	0.00012935	0.000141109	0.000160719	0.000113671	0.000133286	0.000133269	0.000133269	0.000101912	0.000148977	0.000203859	0.00011367	0.00011759	0.000164626	0.000235259	0.000121509	0.000203918	0.000125425	0.000184236	0.00011759	0.000141108	0.000121509	0.000137188	0.000133269	0.000148953	0.000117584	7.84E-05	0.000109751	0.000156792	0.00012151	0.000121515	0.000121509	0.000137183	0.000137189	0.000109751	0.000101912	0.000184254	0.00011759	0.000152867	0.000090135	0.000168552	0.000148947	0.000164627	0.000133269	0.000164626	0.000105831	0.000101906	0.000141108	0.000168563	9.80E-05	0.000105831	0.000133269	0.000137188	0.000160707	0.000125429	0.000109739	0.000152867	0.000086227	0.000152867	0.000148947	0.000105832	0.000109751	0.000137183	0.000113671	9.40E-05	0.000105832	9.02E-05	0.000105826	0.000109751	0.000133263	0.000133269	0.000145034	0.000101912	0.000152867	0.000160707	0.00011759	0.00012935	0.000164627
319335	0.002	0.000129902	0.000102255	0.000062926	8.65E-05	8.26E-05	0.000102255	0.000232204	0.006474584	0.037620843	0.000240111	0.287504787	0.000988198	0.001099856	0.000137652	0.00024809	0.911821654	0.004884287	0.016478934	0.000418677	0.000240265	0.000200819	0.000232196	0.000236168	0.000433411	0.000354494	0.000837076	0.000220425	0.000121919	0.000275588	0.000184888	0.000114078	0.000137652	0.000129785	0.05611476	0.00023218	0.000385868	0.000129792	0.000650673	0.00014945	0.000263638	0.00012992	0.000224271	0.000125853	0.000169138	0.000110121	0.000110121	0.000098322	0.000121914	8.65E-05	0.000106188	0.000114059	0.000184869	0.000137652	0.000114054	0.000114053	0.000114053	0.000133718	7.08E-05	0.000141585	0.000110109	0.000102255	0.000149451	7.87E-05	0.000149457	0.000117987	0.00014945	7.47E-05	0.000204599	0.000114053	0.000184887	0.000145517	0.000141584	0.00012192	0.000098322	0.000117987	0.000133718	0.000125853	0.000117987	0.000106189	0.000145512	0.000129779	0.000133718	0.000114054	0.00012192	0.000110121	0.000133718	0.000125853	0.000149468	0.000106182	0.000141579	9.44E-05	0.000137662	0.000129786	0.000165182	0.000169132	0.000137657	0.00012192	0.000110121	0.000133718	0.000161249	8.26E-05	0.000129786	0.000173048	0.000121919	0.000133718	0.000149451	0.000125853	0.00017698	0.000133718	0.000110121	0.000098322	6.68E-05	9.44E-05	0.00014945	0.00014945	0.000157316	0.000133719	0.000137652	0.000169114	0.000145517	0.000157333	0.00014945	0.000114053	9.83E-05	0.000114054	0.000129785	0.000121919	0.000110121	0.000125853
319336	0.002	0.000169186	0.000118258	0.000143599	9.71E-05	0.000118258	0.000147822	0.000253534	0.006931421	0.03971246	0.000372265	0.309727011	0.000993491	0.001360453	0.000207028	0.000308784	0.629681882	0.005174865	0.017963812	0.000445405	0.000266479	0.000173302	0.000190115	0.000257819	0.000605245	0.000372062	0.000864802	0.000232466	0.000105587	0.000317181	0.000190097	0.000147823	9.71E-05	0.00015627	0.059929143	0.000304527	0.000461048	0.000139375	0.000703011	0.000177394	0.000266235	9.29E-05	0.000215476	0.000130929	0.000173179	0.000114034	0.000130928	8.45E-05	0.000181646	0.000156288	0.000147829	9.71E-05	0.000223909	0.000130928	0.000143599	0.000135153	0.000139376	0.000105587	0.00016894	0.000152046	0.000185841	0.000122481	0.000135152	0.0001436	0.000160494	0.000143599	0.00017318	0.000122482	0.00024509	0.000139376	0.000219699	0.000105587	0.000190071	0.000101364	0.000122481	0.000168953	0.000152047	0.000177394	0.000135152	0.000168934	0.000152046	0.000147823	0.000105587	9.71E-05	0.000130928	0.000105587	0.00015627	0.000130928	0.000223911	0.000126705	0.000181631	0.000147823	0.000152046	0.000147822	0.000147823	0.000109811	0.000139375	0.000101364	0.000109811	0.000118258	0.000130928	0.000181606	0.000198517	0.000181643	0.000105581	0.000147817	0.000152046	0.00014781	0.000118252	0.00013091	0.000185841	0.000126705	0.000160494	0.000143586	0.000126699	0.000185841	0.000122482	0.000130929	0.000114034	0.000147822	0.000130928	0.000143599	0.000160474	0.000143593	0.000126705	0.000126705	0.000126693	0.000126705	0.000118246	0.000135152
319337	0.002	0.00016923	0.000117957	0.000114025	8.26E-05	0.000102219	0.000106151	0.000200597	0.006842937	0.037270104	0.000287292	0.285072092	0.001063975	0.001278476	0.000133683	0.000259908	0.586462904	0.004903595	0.016901053	0.000366904	0.000287768	0.000161367	0.000244089	0.000204568	0.000444937	0.000358316	0.000753547	0.000200608	0.000153335	0.000381951	0.00016514	0.000114013	0.000161209	0.000110094	0.055894703	0.000279362	0.000464665	9.04E-05	0.000717633	0.000094339	0.000243914	0.000161192	0.000176953	0.000110082	0.000169066	0.000114014	0.000137603	0.000121877	0.000180868	9.83E-05	9.83E-05	0.000110082	0.000137604	9.83E-05	0.000114013	0.000121876	0.000165159	0.000129758	9.44E-05	0.000125808	0.000161192	0.000121882	0.000110082	9.44E-05	0.000129739	0.000141535	0.000161199	0.000153329	0.000161199	0.000145472	0.000169072	0.000114008	0.000117944	0.000172993	0.000121877	0.00010615	0.000165123	0.00012974	0.000145466	0.000114013	0.000192656	0.000141535	0.000149397	0.00010615	0.000133677	0.000110082	0.000117946	0.000110082	0.000137602	0.00010615	0.000137603	7.47E-05	0.000102219	0.000125808	0.000188717	0.000121876	0.000141534	0.000125808	0.000161192	0.000137603	0.000114013	0.000114013	0.000145465	0.000129746	0.00010615	0.000121876	0.000161192	0.000141528	0.00018873	0.000133671	9.43E-05	0.000141534	0.00016513	0.000114007	0.000133671	0.000125808	0.000117939	0.000133671	0.000117945	0.000129739	0.000129739	9.83E-05	0.000141529	0.000133659	0.00015726	7.86E-05	0.000125808	0.000125802	0.000125802	9.83E-05
319338	0.002	0.000180994	6.99E-05	7.81E-05	0.000139676	9.86E-05	0.00011913	0.000189011	0.006665374	0.039583314	0.000267294	0.300005641	0.001028362	0.00125294	0.000176825	0.000279768	0.625000128	0.005130241	0.017826218	0.00039587	0.000304674	0.00020566	0.000201411	0.000217986	0.000518599	0.00032492	0.00086169	0.000180823	0.000164347	0.000366054	0.000189034	0.000147891	0.000152103	0.000156101	0.058729123	0.000217815	0.000489712	0.000156138	0.000658838	0.000123239	0.000238361	0.000123239	0.0001849	0.000131455	0.000156113	0.000102698	0.000115021	0.000156101	0.000197205	0.000115022	0.000143777	0.000123238	0.000258943	0.000115022	0.000127346	0.000139669	0.000135561	9.04E-05	0.000152	0.000135562	0.000147885	0.000135561	0.000201319	0.000147893	0.000127345	0.000127345	0.000131455	0.000119129	0.000147892	0.000119136	0.000160215	0.000143777	0.000176647	0.000123238	0.000123213	0.000131453	0.000176641	0.000127345	0.000147885	0.000143777	0.000143777	0.000143784	0.000131453	0.000143778	0.000139669	0.000139688	0.000143777	0.000156101	0.000131453	8.63E-05	9.04E-05	0.000123238	0.000152043	9.86E-05	0.000164317	0.000119129	0.00011913	0.000156101	0.000115022	0.000115022	0.00013967	8.63E-05	0.000123237	0.000127345	0.000139669	8.22E-05	0.00011913	0.000168413	0.000184863	0.000135561	0.000119124	0.000139669	0.000131453	0.000127345	8.62E-05	0.000090362	0.000123238	0.000119123	0.000143772	0.000143778	0.000193078	0.000119118	0.000160209	0.000119129	0.000139669	0.000143778	0.000156101	0.000176641	0.000127345	0.000151992
319339	0.002	0.000168185	0.000151642	0.000127033	0.000106559	8.60E-05	9.42E-05	0.000204948	0.006876709	0.03919187	0.000274744	0.299425614	0.000963714	0.001258259	0.000163936	0.000233905	0.673186949	0.005115384	0.01741787	0.000411434	0.000258551	0.000151734	0.00025841	0.000254204	0.000550263	0.000365132	0.000880294	0.000172143	0.000110631	0.000381693	0.000172118	0.000106534	0.000122925	0.000065559	0.05870382	0.000245981	0.00053775	9.01E-05	0.000661428	0.000147516	0.000225491	0.000163911	0.00014343	0.000106533	0.000176222	0.000159812	0.000147508	0.000102436	0.000176198	0.000135216	0.000122924	0.000135216	0.000184398	0.000184464	0.000155704	0.000131119	9.42E-05	0.000114729	0.000155703	0.000155703	0.000221319	0.000122924	0.000188496	0.000110631	0.000127021	0.000131119	0.000233641	0.000139315	0.000155703	0.000106534	0.000151607	0.000118826	0.0001803	0.000147508	0.000159806	7.37E-05	0.000147508	0.000122924	0.000151606	0.000110632	0.000209063	9.42E-05	0.000127021	9.83E-05	0.000184399	0.000106534	0.000159801	0.000135216	0.00013112	0.000131119	0.000139313	0.000122924	0.000127021	0.000118826	0.000159801	0.000102436	0.000176191	0.000106522	0.000139301	0.000106534	0.000159814	0.000176191	0.000184398	0.000147508	0.000135217	0.000110631	0.000147508	0.000143418	0.000184387	0.000110631	0.000172088	0.000167996	0.000110631	0.000114728	0.000127022	8.19E-05	0.000139312	0.000122924	0.000200782	0.000135217	0.000176191	0.000127021	0.000184374	0.000114729	9.83E-05	8.60E-05	0.000163899	0.000110631	0.00013521	0.000135217
319340	0.002	0.00016185	0.000106446	0.000118292	0.000134042	9.46E-05	0.000134083	0.000216979	0.006640763	0.037595603	0.000244654	0.285226686	0.000942755	0.00122703	0.000161662	0.000248757	0.657588418	0.004927627	0.016850958	0.000439115	0.000248852	0.000153924	0.000232701	0.000228899	0.000557052	0.000288042	0.000719773	0.000189377	0.000110377	0.000295995	0.000137978	0.000122222	0.000137985	0.000102498	0.056749782	0.000205115	0.000493731	0.000102498	0.000604667	0.000118268	0.000224861	0.000114326	0.000197189	0.000134037	0.00015769	0.000126152	0.000201132	0.000130093	0.000149805	0.000122209	0.000102498	7.49E-05	0.000193218	0.00013798	0.000157702	0.00012221	0.000145862	0.000106434	0.000122209	0.000114325	0.000161638	0.000126152	0.000126152	9.07E-05	0.000122209	0.000114326	0.000216865	9.07E-05	0.000157689	0.000130093	0.00014192	8.28E-05	0.000137979	0.000067018	0.00010644	0.000102498	0.000126152	0.000114326	0.000106441	0.000114326	0.000149805	0.000169522	0.000149805	0.000122203	0.000118267	0.000137978	0.000173477	0.000102504	0.000165582	0.000118267	0.000137978	9.86E-05	0.00014192	0.000122209	0.000161632	9.46E-05	0.000145863	0.000110371	8.28E-05	9.46E-05	0.000126152	0.000118267	0.000157689	0.000161631	0.000126152	0.000130094	0.000173464	0.000126153	0.000110383	0.000130093	0.000126152	8.67E-05	8.67E-05	0.000114325	0.00011432	0.00014192	0.000126146	0.000118261	0.000137979	0.000130099	0.000157689	0.000102497	0.000145863	0.000173465	0.000157689	0.000197118	0.000137978	0.000137979	0.000145863	0.000134036
319341	0.002	0.000183161	0.000139356	0.000121931	9.58E-05	0.000113216	9.14E-05	0.000217817	0.007594421	0.041091241	0.000353275	0.315193451	0.001028014	0.001433463	0.000178565	0.000235491	0.700434844	0.005354811	0.019232392	0.000494225	0.00024858	0.000165508	0.000283404	0.000204745	0.0005365	0.000405692	0.000729504	0.000287637	0.00015676	0.000357535	0.00016547	0.000139362	7.40E-05	0.000121926	0.061643493	0.000278842	0.000628422	0.00012628	0.000829781	0.000169831	0.000305006	0.000165469	0.000182894	0.000100152	0.000191616	0.000104507	0.000152405	9.14E-05	0.00018725	0.0001045	0.000178547	0.000139343	0.000261367	0.00011757	0.000178533	0.000134989	0.000165476	0.000113216	0.000104507	0.000130634	0.000217807	0.00010014	0.000191616	0.000139349	0.000134989	0.000104501	0.00026134	0.000117576	0.000182894	0.000152405	0.00012628	0.000148051	0.000178539	0.000148052	0.000174179	0.000100152	0.000143697	0.000139343	0.000169824	0.000126279	0.000161109	0.000134989	0.000134989	0.000143697	7.84E-05	0.00015676	0.000152419	0.000130634	0.000191615	0.000139343	0.000156754	0.00015676	0.000174197	0.00012628	0.000187255	0.00011757	0.00015676	0.000134988	0.000126279	0.00011757	0.000108848	0.000113216	0.000139329	0.00014369	0.000161115	0.000121925	0.000169824	0.000113216	0.000139336	0.000139343	0.000187242	0.000143696	0.000134982	0.000134989	0.000143697	0.000182887	0.000130634	0.000113209	0.000113216	0.000148051	0.000152406	0.000161109	0.000117558	0.000148046	0.00011757	0.000187242	0.000143696	0.000195957	0.000139343	0.000134988
319342	0.002	0.000175405	9.56E-05	0.000103508	0.000119433	7.17E-05	0.000135363	0.000203147	0.006399328	0.038551196	0.000270955	0.295288926	0.001045033	0.001189834	0.000135375	0.000303124	0.909411215	0.005132675	0.017358221	0.000439804	0.000331043	0.000203339	0.000191158	0.000211129	0.000462737	0.000342949	0.000799094	0.000207186	0.000151287	0.000243025	0.00016723	9.95E-05	0.000139339	0.000131376	0.057123164	0.00023102	0.000482691	0.000123413	0.000670577	0.000135358	0.00029481	0.000127395	0.000167218	0.000131375	0.000207066	9.55E-05	0.000103508	0.000123413	0.000183168	0.00010749	0.000191134	0.00010749	0.000199091	0.000151281	0.000151281	0.000143319	0.000123414	0.000107489	9.95E-05	0.000135358	0.000167205	0.00014332	0.000115451	0.000123426	0.000147301	0.000107484	0.000222996	0.000175186	0.000151281	0.000135358	0.000179187	0.000103508	0.000163225	0.000147307	0.000131376	0.000107489	0.000155263	0.000139338	0.000175167	0.000123414	0.000175173	0.000135363	0.000179155	0.000143319	0.000151281	7.96E-05	0.000139338	0.000135357	0.000147301	9.55E-05	8.76E-05	9.55E-05	0.000151281	0.000115451	0.000135357	0.000135357	0.000147308	0.000103502	0.000167193	0.000107489	9.16E-05	0.0001473	9.55E-05	0.000139338	0.000115446	0.000123413	0.000131375	7.56E-05	0.000167206	0.000131376	0.000119433	0.000155246	0.000147301	0.000139356	0.000171187	0.000139339	0.000135358	0.000191105	0.000127395	0.000171187	0.000143325	0.000111471	0.000218973	0.000103473	0.000123413	0.000139327	9.16E-05	0.000115445	0.000159237	0.000119433
319343	0.002	0.00018743	0.000147367	9.16E-05	0.000119465	0.000127421	0.000127421	0.000227115	0.006790751	0.037536509	0.000290989	0.289891941	0.000928368	0.001307069	0.000151325	0.000303116	0.302877934	0.004513107	0.017193741	0.000403737	0.000259313	0.000171389	0.000239096	0.000203246	0.000530761	0.000278964	0.00078743	0.000191252	0.000151325	0.000286989	0.000127433	9.95E-05	9.95E-05	0.00010353	0.056708419	0.00023905	0.000486619	0.00010753	0.000650696	0.000163289	0.000262946	9.56E-05	0.000127422	0.000131403	0.000139368	0.000151319	0.000147367	0.000115476	0.000155302	0.000127421	0.000151314	0.000139368	0.000199126	0.000143349	0.000187174	0.000127421	8.76E-05	0.000107523	0.000115475	0.00010353	9.16E-05	0.000127421	0.00012344	0.000119458	0.00010353	0.000139367	0.000179198	0.000111494	0.000239058	0.000123439	0.000151313	0.00010353	0.000183205	0.000171277	0.000147331	0.000115476	0.000115476	0.000135385	0.000139367	0.000119464	0.000183187	0.000111494	0.000127421	0.000159288	0.00014335	0.000151314	0.000111493	0.000187162	0.000155295	0.000147331	0.000131403	0.000107512	9.95E-05	0.000135385	0.000127421	0.000131403	0.000131404	9.95E-05	0.000147331	0.000131403	0.000115475	0.000155295	9.95E-05	0.000155385	0.00011547	0.000103524	0.000147331	0.000115475	0.000139368	0.000119458	0.000119452	0.000139367	0.000111488	8.76E-05	0.000111493	0.00012344	0.000119458	0.000123439	0.000155307	0.000115469	0.000127433	0.000139368	0.000115475	0.000131403	0.000123439	0.000123439	0.00014733	0.000115475	0.000151313	0.000111494
319344	0.002	0.000167256	0.000131889	9.23E-05	6.59E-05	0.000118677	0.000109885	0.000277134	0.007519928	0.041805882	0.000308004	0.318077472	0.000935659	0.001349084	0.000202295	0.000299334	0.651614178	0.005209657	0.018644574	0.000503321	0.000224644	0.000215651	0.000220072	0.000281546	0.000488566	0.000303492	0.00090472	0.00023315	0.000167039	0.000316843	0.00022868	0.000131862	0.000140712	0.000118689	0.063384615	0.000299174	0.000506333	0.000101094	0.000744811	0.000167025	0.000255061	0.000158248	0.000215415	0.000158248	0.000189023	0.000175829	0.000153866	8.79E-05	0.000215416	7.47E-05	0.000109885	0.000180232	0.000237414	0.00010549	0.000167025	0.000118676	0.000118676	0.000101094	0.000158261	0.000109885	0.00019782	0.000189009	0.000171442	8.79E-05	9.67E-05	0.000193418	0.000171421	0.000109886	0.000210985	0.000118676	0.000162637	0.000123071	0.000167026	0.000114281	0.000118676	0.000136258	0.000184633	0.000158234	0.000189003	0.000140653	0.000180238	0.000123071	0.000158234	0.000131862	0.000140653	0.000158234	0.000149444	0.000149444	0.000202202	0.000145049	0.000118676	0.000189003	0.000158234	0.000114281	0.000175863	0.000131861	0.000118676	0.000140653	0.000127466	0.000109878	0.00011428	0.00016263	0.00017142	0.000189001	0.000145042	0.00017142	0.000193404	0.000140653	0.000145048	0.000114281	0.000193404	0.00015384	0.000136258	0.000167026	0.000123071	0.000131862	0.000131862	0.000131862	0.000167025	0.000127466	0.000145049	0.000149444	0.000167024	0.000171421	0.000149445	0.000189003	0.000114274	0.000140653	0.00015384	0.000153838
319345	0.002	0.000137554	0.000141382	0.00011788	9.82E-05	0.000121742	0.000125675	0.000220031	0.006516943	0.037520722	0.000294839	0.286263976	0.000927885	0.001197837	0.00015318	0.000216295	0.573611227	0.004600036	0.016922715	0.000319107	0.000216482	0.000157293	0.000212147	0.0002752	0.000543011	0.000279141	0.000859517	0.00014137	0.000149229	0.000353922	0.00018065	0.000161003	0.000145297	0.00010995	0.055562886	0.000227891	0.000511421	0.000121737	0.000665371	0.000141364	0.000216081	0.000141371	0.000125664	9.42E-05	0.000196386	0.000113877	7.85E-05	9.42E-05	0.000180646	7.85E-05	0.000106029	0.000149223	0.000164938	0.000172802	0.000157079	0.000129584	0.000102096	0.000129583	9.03E-05	0.000125657	0.000149218	8.25E-05	0.000184629	0.000102096	0.000149218	0.00013351	0.000208163	0.00013351	0.000200273	0.000117798	0.000153139	0.000109951	0.000160998	0.000125657	0.000106023	0.000137437	0.000121731	0.000086389	0.000121731	9.42E-05	0.000180638	0.000141364	0.000106023	0.000109944	9.82E-05	0.000121736	0.000157077	0.000125657	0.000168864	0.000149217	0.000129584	9.03E-05	0.000125657	0.000137437	0.00013351	0.000094243	9.42E-05	0.000137437	0.00012173	0.000113876	0.000117803	9.82E-05	0.000106023	0.000137437	0.000145291	9.82E-05	0.000113877	0.000141364	0.000141364	0.000153128	0.000164924	0.000125657	0.000117803	0.000113876	0.000149217	0.000137437	0.00013351	0.000106023	0.000137426	0.000164943	0.000129584	0.000129584	0.000157072	0.000129583	0.000160998	0.000125657	0.000125656	0.000141365	0.000149217	0.000145279
319346	0.002	0.000195829	0.000114082	7.74E-05	0.000105916	0.000110015	0.000089621	0.000220121	0.006855228	0.038341656	0.000273235	0.297168631	0.000941735	0.001299796	0.000187426	0.000269291	0.708753445	0.005146704	0.017925697	0.000404852	0.000244859	0.000167076	0.000203802	0.000224255	0.000461127	0.00025278	0.000834164	0.000216071	0.000105915	0.000399813	0.000175223	0.000158904	0.000126284	0.000118136	0.057163343	0.000240498	0.000501933	0.000158898	0.000764141	0.000154806	0.000244587	0.000126284	0.000207808	0.000130358	0.000167028	0.000134426	0.000138512	0.000110007	0.00017111	0.000142579	0.0001548	0.000101842	0.000232271	0.000122211	0.000122211	0.000134438	0.000101842	9.78E-05	0.000105916	0.000118137	0.0001548	0.000114063	0.000167058	0.000105904	0.00010999	0.000118136	0.000199636	0.000114063	0.000158881	0.000134431	0.000171107	0.000134432	0.000162953	0.000171094	0.000130358	0.000114051	0.000142579	0.000105916	0.000162948	0.000122211	0.000150727	0.000126285	0.000138506	0.000146677	0.000109989	0.000171094	0.000138505	0.000134432	0.000146652	8.55E-05	0.000105916	0.000118136	0.000162947	0.000126284	0.000167021	0.000109989	0.000114063	0.000126285	9.37E-05	0.000118136	0.000150726	0.000118136	8.15E-05	0.000130358	0.000150726	0.000126284	0.000162948	0.000126284	0.000195543	0.000126278	0.000130359	0.000122211	0.000126285	0.000109989	0.000122211	0.000158874	0.000134432	0.000118136	0.000118136	0.000118136	0.000146652	0.000122211	0.000138504	0.000126284	8.55E-05	0.000130364	0.000154794	0.000101836	0.000158863	0.000138505
319347	0.002	0.000200903	0.000125414	9.20E-05	0.000112855	0.000125401	0.000117041	0.000217466	0.007134726	0.040005843	0.000297008	0.306915496	0.000987256	0.001206787	0.000167302	0.000288868	0.619234	0.005035191	0.018478017	0.000432147	0.00022185	0.000196696	0.000234248	0.000230056	0.000552849	0.000376755	0.000750468	0.000250971	0.000112849	0.000259397	0.000209043	0.000117029	0.000121215	0.000100311	0.059517298	0.000271819	0.000489838	0.000117041	0.000712478	0.00020064	0.000267647	0.000196479	0.000163011	0.000104489	0.000192282	0.000150503	0.000142119	0.000150466	0.000200641	0.000142112	0.000146285	8.78E-05	0.000179736	0.000184014	0.000137926	0.000125388	0.000133766	0.000163005	9.61E-05	0.000112849	0.000171371	0.000125388	0.00016719	0.000125388	0.000154645	0.000154645	0.000158825	0.000121208	0.000259261	0.000133747	0.000163004	0.00010031	0.000133747	0.000163004	0.000175569	0.000171371	0.000154645	0.000117029	0.000175542	0.000137946	0.000225773	0.00010031	0.000146286	0.000112849	0.000142106	0.000150466	0.000154644	0.000121208	0.000167179	0.000163004	0.000137926	0.000158824	0.000133747	0.000146286	0.000154644	0.00010031	0.000171363	9.20E-05	0.000137927	0.000158818	0.000150465	0.000108668	0.000150465	0.000142107	0.000150465	0.000163012	0.00016719	0.000104472	0.000133747	0.000125388	0.000158824	0.00010867	0.000133747	0.000121208	0.000125388	0.000129567	0.000142106	0.000125382	0.000158824	0.000129568	0.000154644	0.000125388	0.00017137	9.61E-05	0.000142107	0.000137926	0.000146285	0.000112849	0.000158824	0.000150465
319348	0.002	0.000201251	0.000149806	8.13E-05	0.000141265	0.000132718	0.000162672	0.000214115	0.007276112	0.040986606	0.000342818	0.314502022	0.001037036	0.001179321	0.000188365	0.000351584	0.60498699	0.005079304	0.018038223	0.000434221	0.000304422	0.000240047	0.000287218	0.000209877	0.000493111	0.000368524	0.000854935	0.000205559	0.000171227	0.000381465	0.000166953	0.000136972	9.42E-05	0.000145526	0.0612686	0.000286981	0.000583352	0.000119845	0.000768543	0.000149806	0.000248354	0.000166946	0.000226941	0.00018834	0.000166928	0.000136965	0.000136965	0.000132685	0.000158354	0.000136965	0.000124119	0.000128405	0.000184068	0.000132679	0.000149819	0.000128406	0.000115564	0.000128406	0.000158373	0.000141245	0.000188341	0.000115564	0.000158367	0.000119845	0.000188334	0.000141246	0.000209749	0.000102724	0.000184086	0.000132685	0.000184048	0.000175481	0.000175481	0.000107004	0.000149806	0.000115564	0.000145526	0.000141246	0.00019262	0.000162653	0.000175486	0.000141245	0.000141239	9.42E-05	0.000119845	0.000154086	9.84E-05	0.000119845	0.000141246	0.000149806	9.41E-05	0.000119845	0.000149806	0.000132686	0.000166927	0.000128405	0.000119838	0.000171208	0.000141246	0.000149806	0.000119838	0.000132685	0.000149806	0.00017122	0.000136965	0.000128405	0.000145526	0.000132678	0.000128405	0.000102724	0.000188328	0.000136965	0.000166928	0.000145527	0.000158367	0.000136965	0.000162648	0.000132686	0.000141246	0.000124118	0.000158367	0.000111278	0.000149805	0.000175487	0.000154086	0.000119845	0.000115564	0.000132678	0.000132686	0.000132686
319349	0.002	0.000225399	0.000075045	0.000121933	0.000121926	0.000112547	0.000131305	0.000225202	0.00782207	0.044502344	0.000375708	0.341786912	0.001102541	0.001472578	0.000159443	0.000277093	0.631220329	0.005554203	0.020291165	0.000494486	0.000342856	0.000183133	0.000253372	0.000272264	0.000629572	0.000333311	0.001021767	0.000225221	0.00015476	0.00030982	0.000173525	0.000112547	0.000239298	8.91E-05	0.066154738	0.000300408	0.000516653	0.000187578	0.000766292	0.000159442	0.000333264	0.000159442	0.000121926	0.000103168	0.000196995	0.000145395	0.000140683	0.000107857	0.000182897	0.000150063	0.000168822	0.000145374	0.000229806	9.38E-05	0.000206364	0.000187592	0.000145373	0.000145373	0.000140691	0.000140685	0.000164133	0.000121926	0.000182911	0.000150063	0.0001782	0.000121926	0.000173505	0.000150063	0.000197001	0.000131305	0.000201654	0.000126616	0.000164132	0.000150063	0.000168821	0.000107857	0.000126615	0.000140691	0.000192274	0.000112547	0.00018289	0.000164139	0.00018289	0.000150057	0.000154752	0.000117238	0.000159442	0.000135994	0.000229813	0.000182938	0.000145373	0.000154753	0.0001782	0.000164132	0.000154752	0.000131284	7.50E-05	0.000154753	0.000140684	0.000145374	0.000150063	0.000145374	0.000182888	0.000201662	0.000159442	0.000145366	0.000168821	0.000173509	0.000135995	0.000168821	0.000168821	0.000117236	0.000112547	0.000135994	0.000159442	0.000140684	0.000159442	0.000126602	0.000112547	0.000135994	0.000201647	0.000173509	0.000164131	0.000187578	0.000150063	0.000159443	0.00018289	0.000126609	0.000135994	0.000150063
319350	0.002	0.000124816	0.000124715	8.04E-05	0.000132735	8.04E-05	0.000136757	0.000265708	0.006953318	0.037738304	0.000301938	0.296517688	0.000844623	0.001333099	0.000156873	0.000322357	0.344744902	0.004941891	0.017621524	0.000464544	0.000294171	0.000209413	0.000233468	0.000265705	0.000475515	0.000265826	0.000912953	0.00022537	0.000148828	0.000358487	0.000156861	0.000144806	0.000124683	0.000104574	0.056100674	0.00026172	0.000422872	0.000104574	0.000657287	0.000168963	0.000269641	0.000140814	0.0001609	0.000108596	0.000140773	9.25E-05	0.000116639	0.000112618	0.000193072	0.000112624	0.000128706	0.00013675	0.000213218	0.000112618	0.000156879	0.000116639	0.000140772	0.000104573	0.000140772	9.65E-05	0.0001971	0.000108596	0.000144801	0.000104574	0.000124677	0.000120662	0.000164911	0.000108595	0.000217283	0.000100551	0.00018905	0.000156861	0.000124683	0.000104574	0.000112618	0.000112618	0.000132729	0.000108596	0.000132728	8.45E-05	0.000152838	0.000100551	9.65E-05	0.000120662	0.000108595	0.000124683	9.25E-05	0.000116639	0.000189043	0.000132728	0.000124684	0.000104574	0.00013675	0.000108595	0.000160882	0.000124684	0.000116634	0.000104574	0.000112618	0.000116639	0.000112618	9.65E-05	0.000100546	0.000124684	0.000108595	0.000124683	0.000185015	0.000108595	0.000144794	0.000172949	0.000172949	0.000136744	0.00013675	0.000132728	0.00013675	0.000148816	0.000116639	0.000128712	0.000120662	0.00013675	0.000144795	0.000132728	0.00013675	0.000140772	0.000140773	0.000140772	0.000120661	0.000128706	0.000164905	0.000100551
319351	0.002	0.000152013	8.96E-05	9.34E-05	0.000147964	0.000116796	9.73E-05	0.000183031	0.006388219	0.037675198	0.000311846	0.280442801	0.000793804	0.001060749	0.00010901	0.000292494	0.601051603	0.00464175	0.016334064	0.000394624	0.000319867	0.000179322	0.000210509	0.000210362	0.000448368	0.000327395	0.000777436	0.000237608	0.000132368	0.000315864	0.000132362	0.000124576	0.000105111	0.000112897	0.05580282	0.000280582	0.000378043	7.79E-05	0.000636234	0.000167418	0.000210353	8.95E-05	0.000151828	0.000140148	0.00014016	0.000101218	0.000081753	6.23E-05	0.000159619	0.00011679	0.000175215	0.000136256	0.000218104	0.00012847	0.000140148	0.000140148	7.01E-05	0.000101218	0.000128469	8.18E-05	0.00011679	0.000124576	0.000140148	7.40E-05	0.000147934	0.00015572	0.000186888	0.000147952	0.000206337	9.73E-05	0.000186917	8.56E-05	0.000171299	0.000132363	8.56E-05	0.000128469	0.000112897	0.000136256	0.000136256	0.000124576	0.00015572	0.000144041	0.000179085	5.45E-05	0.000159613	0.000144048	0.000155721	0.000124576	0.000112897	0.00011679	0.000132362	0.000109004	0.000124576	0.000109004	0.000140148	0.000144024	0.000120684	0.000151826	0.000124576	0.000109004	0.000105112	0.000159597	0.000151827	0.00014016	0.000120685	0.000101218	0.000144041	0.00011679	0.00015572	0.000109004	0.000105105	0.000120683	0.000112897	0.00012457	0.000109003	9.34E-05	0.000120683	7.79E-05	0.000132364	0.00011679	0.000109004	0.00011679	0.00015572	0.000147934	0.000105105	0.000120678	0.000140148	0.000116784	0.00018297	8.56E-05
319352	0.002	0.00013719	0.000148198	9.26E-05	0.000103667	0.000174163	8.89E-05	0.000203739	0.006185233	0.035301751	0.000207486	0.269997736	0.000866589	0.001193122	0.000137009	0.000263207	0.554027737	0.004554654	0.016020094	0.000476044	0.000274416	0.000155686	0.000244628	0.000188946	0.000497346	0.000270507	0.000780327	0.00018151	8.51E-05	0.000270548	0.00014069	8.14E-05	0.000111066	0.000144419	0.053585289	0.000248203	0.000493337	0.000111066	0.000631234	0.000151801	0.000225963	0.000114768	0.000181458	0.000118481	0.000192564	0.000122172	0.000144391	0.000122178	0.000129577	0.000111066	0.000148105	7.77E-05	0.000166604	0.000103661	0.00011847	0.000107363	5.92E-05	0.000144397	1.00E-04	9.63E-05	0.000162896	9.63E-05	0.000114768	8.14E-05	0.000174026	8.89E-05	0.00019256	0.00011847	0.000207402	0.000114768	0.000177711	9.63E-05	0.000129583	0.00016662	0.000107363	0.000133279	9.26E-05	0.000170318	0.000122172	0.00011847	0.000181452	0.000136981	0.000114768	0.000107363	0.00011847	0.000111066	0.000125874	0.000114768	0.000129576	0.000136981	9.63E-05	9.99E-05	0.000133279	0.000133279	0.000144386	7.40E-05	0.000107363	0.00011847	0.000125875	9.26E-05	0.000144385	0.000111067	0.000114768	0.000129577	9.63E-05	0.00011847	0.000133279	0.000140683	0.000144386	0.000114768	0.00011847	0.000114768	0.000133279	0.000129577	1.00E-04	0.000103656	0.000118465	0.00010737	0.000133279	0.000107364	0.000136976	1.00E-04	0.000159194	0.000111066	0.000144385	0.000159194	0.000133279	0.00011847	0.000148087	9.63E-05
319353	0.002	0.000172856	0.000146953	9.93E-05	0.000133828	0.000107926	0.000133829	0.000220279	0.007218949	0.040839261	0.000276638	0.31379656	0.001006193	0.001329399	0.000138165	0.000272381	1.164715899	0.005050558	0.018753557	0.00034236	0.000268076	0.000181573	0.000220242	0.000302477	0.000440918	0.000345801	0.00091422	0.000198611	0.00011656	0.000380392	0.00018997	0.000138146	0.000138146	0.00014678	0.061880066	0.00033704	0.000514589	0.000142463	0.000762108	0.000189977	0.000285133	0.000164099	0.000164048	0.000138146	0.000181323	0.000142475	0.000129512	0.00011656	0.000172696	0.000138146	0.000142463	0.000142463	0.000215867	0.000181348	0.000177	0.000159731	0.000142462	0.000129512	0.000138147	0.00014678	0.000198598	0.000133828	0.000164048	0.000107921	0.000181322	0.000120878	0.000207258	0.000185641	0.000215938	0.000133829	0.000164068	0.000112243	0.000159731	0.000107926	0.000168372	0.000103602	0.000120878	0.000112243	8.20E-05	0.000138146	0.000168365	0.000142458	0.000177006	9.93E-05	0.000112243	0.000142463	0.00010359	0.000146781	0.000215859	0.000142463	0.000142463	9.93E-05	0.000185646	0.000138146	0.000215884	0.000103602	0.000138146	0.00011656	8.63E-05	0.000125194	0.000151097	0.000151096	0.000133828	0.000159731	0.000138139	0.000151097	0.00015111	0.00014678	0.000185633	0.000176999	0.000129512	0.000125194	6.91E-05	0.000151097	0.000146773	0.00014678	0.000159731	0.000159725	0.000155414	0.000138146	0.000142457	0.000155414	0.00014678	0.000133828	0.000138146	0.000138146	0.000159731	0.000129505	0.000164048	0.000168364
319354	0.002	0.000177699	0.000160182	8.66E-05	0.000125503	0.000108204	0.000168921	0.000177455	0.00754242	0.040335363	0.000294539	0.309654103	0.00114933	0.001293426	0.000142826	0.000307744	0.904317903	0.00541049	0.01880365	0.000412781	0.000320863	0.000203678	0.000298938	0.00021654	0.000607079	0.000333621	0.000864175	0.000290195	0.000151469	0.000381438	0.000181775	0.000108191	8.66E-05	0.000125502	0.061628087	0.000298916	0.000533163	0.000138485	0.00077247	0.000108191	0.000307503	0.000103864	0.000173133	0.000168786	0.000212063	0.000155797	0.000190423	0.000134158	0.000199101	0.00014282	0.000151476	0.000121175	0.00024244	0.000151482	9.52E-05	0.000129831	0.000112519	0.000121175	0.00014282	9.09E-05	0.000216422	0.000116846	0.000125502	0.00014714	0.000155796	0.000121181	0.000173107	0.000112519	0.000142813	9.52E-05	0.000194771	0.000138485	0.000177434	0.000138485	0.00014714	0.000125502	0.000108191	0.000190456	0.000151469	0.000151467	0.000151469	0.000138485	0.000164451	0.000142814	0.000142812	0.000121175	0.000220751	0.000125496	0.00016013	0.00014714	0.000151469	0.000134158	0.00012983	0.000121175	0.000151467	0.000151467	0.000164451	0.000121175	0.00012983	0.000134158	0.00011684	0.000164451	0.000160124	0.00018609	0.000177434	0.000151469	0.000151462	7.79E-05	0.000199078	0.000134158	0.000164451	0.000138485	0.000116841	0.00014714	0.000121175	0.000181762	0.000199078	0.000142813	0.000121174	0.000142825	0.000160124	0.000108185	0.00014714	0.000173106	0.000173107	0.000108166	0.000142813	0.000151467	0.000151467	0.000116846
319355	0.002	0.000203474	0.000109748	9.35E-05	0.000101606	0.000105689	0.000154473	0.000231792	0.006866897	0.038532799	0.000268496	0.292629496	0.00100068	0.001305322	0.000113799	0.000272731	0.676087464	0.004951712	0.017729288	0.00042452	0.000252361	0.000158705	0.000187017	0.000182989	0.000427383	0.000301169	0.00083213	0.000227824	0.00014225	0.000366313	0.000215498	0.000113799	0.000125992	0.000125993	0.05829547	0.000235892	0.000529459	0.000138191	0.000680501	0.000158513	0.000296915	9.75E-05	0.00021551	0.000101606	0.000182898	0.000126005	0.000113799	0.000130056	0.000186969	0.000170729	0.000154443	0.000130056	0.000219557	0.000121928	0.000117864	0.000121922	7.32E-05	0.000130056	0.000113799	8.53E-05	0.000178851	0.000121928	0.000158507	0.00010567	0.000146313	0.000125992	0.000186963	0.000109736	0.000191046	9.75E-05	0.000199179	0.000117864	0.000125969	0.000113799	0.000170705	0.000166648	0.00014225	0.000125992	0.000142242	0.000154412	0.000174764	0.000150377	0.000109735	0.000117864	0.000134109	0.000138191	0.000121928	0.000113798	0.000146313	0.000125992	0.000150378	8.53E-05	0.000121928	0.000134121	0.000117863	0.000138185	0.000121922	0.000125992	0.000150372	0.000130056	0.000101606	0.000117858	0.000125992	0.000138185	0.000154442	0.000146314	0.000130057	0.000146313	0.000166635	0.000138185	0.00016257	0.000105671	0.000117857	0.000117863	0.000130056	0.000130055	0.000125992	0.000162565	0.000174763	0.000117864	0.000195103	0.000121928	0.000117863	8.94E-05	0.000121928	0.000117864	0.000138186	0.000113793	0.000178827	0.000138185
319356	0.002	0.00018307	0.000137106	9.90E-05	6.47E-05	8.76E-05	0.000110481	0.000190559	0.006395776	0.036373594	0.00025163	0.278625693	0.000907119	0.001126278	0.000133395	0.000232656	0.508835918	0.004687572	0.016121628	0.000401605	0.000232689	0.000171486	0.000236323	0.00025174	0.000484575	0.000266879	0.000733618	0.000179029	0.000144723	0.000312652	0.000129495	0.000114278	0.000144781	0.000114261	0.053787949	0.000228623	0.000511434	0.000121873	0.000664535	0.000137107	0.000255312	0.000140922	0.000182861	0.000144735	0.000163778	0.000110447	0.000144719	0.000137106	0.000171401	0.000144724	0.000140915	8.76E-05	0.000182826	0.000110448	0.000106639	0.000133298	0.000125681	0.000121873	7.62E-05	0.000133298	0.000121873	0.000121873	0.000156162	9.90E-05	9.90E-05	0.00010283	0.000182833	0.000163772	0.00020577	0.00012949	0.000129502	9.14E-05	0.000118064	9.14E-05	0.00012949	9.14E-05	0.000133298	0.000133298	0.000102824	0.000137106	0.000175215	7.62E-05	0.000110447	9.90E-05	0.000118059	0.000152352	0.000118071	9.14E-05	0.000167592	0.000121873	8.38E-05	0.000175198	0.000140915	8.00E-05	0.000171383	0.000156149	9.52E-05	0.000159957	0.000121873	0.000140915	0.000118064	0.000163783	9.52E-05	0.000140915	0.000121873	0.000137106	9.14E-05	0.00015234	0.000114256	0.000159958	0.000144724	0.000159957	0.000114256	0.000125669	0.000125676	0.000144724	0.000167574	0.000133298	0.000106639	9.14E-05	0.00012949	0.000140887	0.000156149	0.000102824	0.000140914	0.000148527	0.000140915	0.000106639	0.000148532	0.000133298
319357	0.002	0.00019349	0.000184108	0.000115041	0.00015185	8.74E-05	0.000179466	0.000257838	0.007693193	0.042852564	0.000410192	0.332255044	0.001105416	0.001477849	0.000170298	0.000285663	1.096263706	0.005645302	0.020245946	0.000517474	0.0002811	0.000207328	0.000239428	0.000257849	0.000585587	0.000359331	0.000807871	0.000225631	0.000211718	0.000303888	0.000179452	0.00013804	0.000174851	0.000124236	0.064218537	0.000303844	0.000483717	0.00013804	0.000701117	0.000151843	0.000290087	0.000147278	0.000207068	0.000161046	0.000197886	0.000151845	0.000207074	0.000119628	0.000193273	0.000193272	0.00017025	0.00013804	0.000220935	0.000133431	0.00017025	0.000147229	0.000161068	0.000128838	0.00013804	0.000147243	0.00021169	0.000188676	0.000179459	0.000128838	0.000230095	0.000138033	0.000220886	0.000174893	0.000147243	0.000197858	0.000188655	0.000119635	0.000151843	0.000179452	0.000142641	0.00015185	0.00015644	0.000119635	0.000165648	7.82E-05	0.000220866	0.000110432	0.000142641	0.000133438	0.000170264	0.000151845	0.000147236	0.000133438	0.000184101	0.000202487	0.000138041	0.000161047	8.74E-05	0.00013804	0.000147243	0.000147243	0.000128824	0.000211675	0.000133439	0.000161047	0.000165641	0.00013804	0.000165649	0.00015644	0.000142641	0.000124236	0.000184053	0.000133439	0.000161046	0.000216277	0.000124229	0.000142649	0.000128838	0.000110425	0.000161046	0.000165641	0.000142635	0.00013804	0.00020706	0.000142641	0.00012423	0.000202459	0.000184053	0.000142641	0.000161047	0.00017025	0.000161046	0.00018404	0.000142641	0.000193256
319358	0.002	0.000179156	9.94E-05	8.75E-05	0.00011926	0.000107333	8.75E-05	0.000178933	0.006848144	0.037720723	0.000306556	0.290497221	0.000951176	0.001224524	0.000167161	0.000258736	0.58727769	0.005000347	0.017166832	0.000374998	0.000258794	0.000167183	0.000210752	0.000258689	0.000390178	0.000306495	0.000858028	0.000163079	8.35E-05	0.000302529	0.000151062	0.000127211	0.000115284	0.000123234	0.056984319	0.000286482	0.00050175	0.000115285	0.000713598	0.000139137	0.000270527	0.000115284	0.000190834	0.000135173	0.000159037	0.000107333	0.000159084	0.000166988	0.000166969	0.000107333	0.000139136	0.00012721	0.000178895	0.000159025	0.000151063	0.000103364	8.35E-05	0.000115284	0.000135161	0.000123235	0.000155038	0.000115284	0.000194797	0.000111303	0.00021474	0.000159019	0.000202779	0.000143111	0.000182876	0.000123234	0.00011926	0.000151062	0.000202747	0.000107334	0.000111309	0.000107328	0.00011529	9.94E-05	0.000135167	0.000143111	0.000119254	0.000131185	0.000115284	9.54E-05	0.000139137	0.00012721	0.000135161	0.000123235	0.000151075	0.000143111	0.000178902	9.94E-05	0.000123234	0.000123234	0.000107328	0.00013516	0.00012721	0.000151062	0.000103358	0.000123234	0.000178895	0.00012721	0.000131186	0.000170951	0.000139137	0.000123234	0.000123234	0.000151063	0.00011926	0.000170945	0.000151062	0.000131185	0.000123234	0.000178889	0.000115279	8.75E-05	0.000139136	0.00011926	9.54E-05	0.00011926	0.000202759	0.00011926	0.000107333	0.000127216	0.000115279	0.000135161	0.000162988	9.94E-05	0.00018684	0.000135161
319359	0.002	0.000188828	0.000153553	6.58E-05	0.000135941	9.21E-05	0.000135928	0.000214954	0.007547009	0.040688557	0.000298463	0.318913416	0.001062289	0.001301657	0.000171034	0.000338226	0.673485093	0.00547719	0.018702032	0.000444595	0.000259051	0.000219456	0.000214976	0.000206223	0.000531589	0.000298489	0.000950909	0.000329234	0.000140313	0.000351243	0.000166629	0.000118389	0.000144698	0.00015786	0.061413457	0.000258919	0.000465636	0.00015786	0.000690002	0.000162244	0.000307096	0.000131544	0.000210543	0.000153487	0.000219332	0.00010962	0.000114005	0.000122774	0.000223651	0.000118389	0.000162244	0.000140327	0.000210504	0.000135935	0.000144705	0.000184162	0.000144705	0.000149083	0.000149083	0.000140313	0.000131545	0.00010085	0.000114005	0.000127159	0.000135929	0.000144698	0.000267541	0.000135928	0.000197343	0.000171007	0.000214881	0.000127159	0.000162238	0.000166622	0.000135929	0.000171007	0.000171007	0.000131544	0.000166622	0.000105235	0.000157827	0.00012716	0.000201707	0.000114004	0.000105235	0.000157859	0.000122774	0.000131544	0.000175393	0.000122761	0.000171006	0.000056989	0.000149083	0.000131544	0.000131537	0.000153468	0.000153468	0.000166622	0.000122774	0.000144704	0.000144699	0.000179783	0.000149083	0.000140313	0.000118384	0.000109613	0.000149083	0.000122774	0.000162237	0.000135928	0.000179778	0.000166629	0.000131544	0.00011839	0.000144698	0.000157852	0.000105228	0.00014032	0.000197322	0.000149076	0.000171007	0.000157852	0.000171007	0.000149083	0.000100843	0.000162257	0.000179777	0.000131537	0.00012716	0.000201707
319360	0.002	0.000159658	0.000109078	6.71E-05	0.000125859	6.29E-05	0.000100687	0.000209861	0.007280979	0.03982446	0.000374075	0.300076458	0.001049865	0.001304754	0.000167861	0.000268733	0.883906072	0.004819129	0.018206689	0.00037495	0.000319555	0.00021004	0.000184627	0.000205639	0.000533764	0.000386692	0.000850562	0.000268688	0.000159521	0.000395027	0.000172019	0.00014264	0.000146823	0.000113273	0.05992438	0.000247682	0.00044544	0.000142652	0.00076166	0.00014264	0.000251922	0.000163616	0.000167825	0.000100687	0.000146848	0.000100687	0.000125859	0.000113272	0.000197199	0.000125859	0.000146843	0.000163642	0.000230818	0.000159421	0.00016361	0.000172013	0.000138444	0.000100687	0.000121663	0.000121664	0.000159423	0.000138438	0.000117468	0.00015103	0.000146829	0.000109078	0.000176211	9.65E-05	0.00025184	0.000159433	0.000180404	0.000113272	0.000247581	0.000155226	0.000130047	0.00014264	0.000121664	0.000100687	0.000130053	0.000146834	0.000188795	8.81E-05	0.000121663	0.000151055	0.000113279	0.000176203	0.000159421	9.65E-05	0.000130053	0.000163616	9.23E-05	0.000113273	0.000146835	0.000117468	0.000167811	0.000130054	0.000167825	8.81E-05	0.000167811	0.00014264	0.000155226	0.00014264	0.000167812	0.000134249	0.00015103	0.000167806	0.000155226	0.000138444	0.00015103	0.000130048	0.000121663	0.000134249	0.000130053	0.000163616	0.000146834	0.00017622	0.000134243	0.000197192	0.000125859	0.000134231	0.000130054	0.000172007	0.000138444	0.000151031	0.000146834	0.000167811	0.000113279	0.000113255	0.000125859	0.000155226
319361	0.002	0.000146332	0.000118527	0.000106662	0.000106668	8.30E-05	7.90E-05	0.0001976	0.006908486	0.037855692	0.000284671	0.291322958	0.001028601	0.001304762	0.000130383	0.000268976	0.969485374	0.005004497	0.017033651	0.000380685	0.000276956	0.000122511	0.000261014	0.000229335	0.000506639	0.00030063	0.000773109	0.000217449	0.000114563	0.000268956	0.000185719	0.000154139	0.000106657	8.69E-05	0.056988974	0.000233268	0.00045101	0.000106681	0.00062574	0.000150142	0.000256914	0.000158024	0.000181751	9.09E-05	0.000169894	0.000138267	0.000154067	9.48E-05	0.000173834	8.69E-05	0.000130372	0.000118514	0.000189641	0.000118514	0.000114564	0.000134316	0.000134323	8.69E-05	0.0001027	0.000126415	0.000114569	0.000114563	0.000185685	9.88E-05	0.000130366	0.000110613	0.000189635	0.000130366	0.000185684	9.09E-05	0.000138266	9.09E-05	0.000169889	0.000134316	0.000114563	0.000134316	9.48E-05	0.000102712	0.000142217	0.000126415	0.000122464	0.000142217	0.000122465	0.000161969	0.000106662	0.000126415	0.000126415	0.000173833	0.000146167	0.000173827	9.87E-05	0.000122464	0.000158019	0.000130365	0.000154068	0.000130366	0.000106663	0.000142212	0.000126415	0.000142217	0.000189634	0.000126415	0.000126415	0.000106662	0.000138268	0.000114563	0.000122464	0.00016987	0.000150118	0.000110613	0.000134316	0.000134316	0.000126409	0.000118514	0.000118508	0.000122464	9.88E-05	0.000146167	0.000189652	0.000154068	0.000118514	0.000126415	0.000158018	0.000165925	0.000169864	0.000146167	0.000106662	0.000138261	0.000154067	0.000126414
319362	0.002	0.000176798	0.000134562	7.57E-05	0.000126123	0.000138742	0.000100898	0.00023557	0.006782634	0.039549629	0.000277761	0.306544077	0.00100568	0.001367161	0.000189353	0.000303236	0.943055512	0.00510375	0.017483443	0.000409479	0.000273782	0.00016837	0.000282045	0.000239824	0.000467399	0.000378934	0.000704011	0.000269275	0.000147144	0.000328305	0.000189185	0.000126129	0.000121918	0.000159756	0.059275061	0.00027765	0.000526486	0.000126154	0.000695487	0.000126123	0.000201898	0.000155552	0.000176579	0.000130327	0.000151353	0.000105102	0.00016396	0.000100898	0.000163973	0.000180776	0.000147137	9.25E-05	0.000218697	0.000142939	0.000138734	0.000138741	5.04E-05	0.000163959	0.000121918	8.41E-05	0.000130327	0.000147144	0.00016396	0.000151347	0.00014294	0.000105102	0.000214461	0.000142939	0.000218639	0.0001093	0.000206052	0.000138735	0.000155552	0.00011351	0.000100898	0.000184986	0.000151347	0.000109307	0.000147143	0.000100898	0.000159756	0.000142939	0.000134531	8.83E-05	0.000121918	0.000113491	0.000172362	0.000151347	0.000214434	0.000138729	0.000147137	0.000138723	0.000159755	0.000159755	0.000109294	0.000121919	0.000130326	0.000147143	0.000121918	0.000134531	0.000134531	0.000151348	0.000159744	0.000184987	0.000130326	0.000138734	0.000159755	0.000147143	0.000142939	0.00013032	0.000138735	0.000109307	0.000134531	0.000121912	0.000147144	0.000117715	0.000117715	0.000147144	0.00016396	0.000142939	0.000180776	0.000138729	0.000151347	0.000176573	0.000117715	0.000109301	0.000151347	0.000109294	0.000147143	0.000147144
319363	0.002	0.000167689	0.000146558	0.000108851	0.000121438	0.000117226	0.000113038	0.000238836	0.006963266	0.039298037	0.000238804	0.305466974	0.000929646	0.001370428	0.00016754	0.000323024	0.57342134	0.005153097	0.018020685	0.000445453	0.000276806	0.000175939	0.000238908	0.000201096	0.000457028	0.00029756	0.000794202	0.000192631	0.000117226	0.00028077	0.000171701	0.000163304	8.37E-05	0.000121419	0.059468092	0.00027229	0.000469563	0.000154905	0.000633724	0.000184244	0.000268161	0.000129785	0.000213601	0.000100472	0.000154899	0.000133972	0.000113038	0.000117226	0.000188425	0.000133972	0.000117226	0.000146539	0.000188407	0.000129786	0.000163291	0.000104665	0.000104665	0.00011304	0.000121413	0.000146532	0.000167471	0.000100473	0.000171664	0.000104665	0.000175846	0.000184217	0.000247123	0.000150718	0.000230365	0.00018843	0.000125599	0.000125599	0.00020097	0.000154893	0.000146531	0.000104665	0.000175838	0.000138158	0.000150718	0.000113038	0.000163278	0.000133972	0.00010886	0.000146531	9.63E-05	0.000180069	0.000125581	0.000142346	0.000138159	0.000133972	0.000142345	0.000129785	0.000133971	0.000129785	0.000108846	0.000129785	0.000154905	0.000142345	0.000129786	0.000154905	0.000129767	0.000138158	0.000138153	0.000159092	0.000133972	0.000117213	0.000104665	0.000142345	0.000159092	0.00012978	0.000146532	0.000100479	0.000138158	0.00011304	0.000159092	0.000175838	0.000188411	0.000108852	0.000150718	0.000188392	0.000159093	0.000154905	0.000142345	0.000159092	0.000129785	0.000159086	0.000159092	0.000117226	0.000125599	8.37E-05
319364	0.002	0.000207043	0.000105232	0.000093957	8.64E-05	6.76E-05	0.000112749	0.000229406	0.006203268	0.035609246	0.000293456	0.271922574	0.000906937	0.001218501	0.00014673	0.000259699	0.823566667	0.004352538	0.016129144	0.000343445	0.000305029	0.000154208	0.00019551	0.00016546	0.00047447	0.000338792	0.000777029	0.000218117	0.000112749	0.000274619	0.000105232	0.000105232	7.89E-05	0.000146579	0.053323794	0.000218146	0.000463138	8.64E-05	0.000682162	0.000165378	0.00023319	0.000154102	0.00016541	0.000101474	0.000161647	0.000093957	0.000124024	0.00013154	0.000142821	0.000112754	7.89E-05	0.000124024	0.000210544	0.000112749	0.000146585	7.52E-05	0.000112749	0.000139062	0.000124023	0.000116507	0.000135305	9.40E-05	0.000131541	0.000139056	0.000150337	0.000124023	0.000191714	0.000120265	0.000180432	0.000116508	0.000184185	0.000101475	0.00010899	0.000135293	0.000131541	0.000112727	0.000120265	0.00010899	0.000135298	0.000112749	0.000195477	9.40E-05	0.000127783	0.000120265	0.000124018	0.000116508	0.000120265	0.00013531	0.000157848	0.000131541	0.000142816	0.000116501	0.000139057	0.00015409	7.52E-05	0.000127787	0.000165371	0.000146585	0.000093957	0.000101474	7.89E-05	0.000146584	0.000112749	0.000135298	0.000124023	0.000093957	0.000142816	0.000101475	0.000135298	0.000112749	0.000135299	0.00010899	0.000120265	9.77E-05	0.000127782	0.000116496	0.000146574	0.000105232	0.000142815	9.02E-05	0.000116508	0.000131541	0.00015409	0.000150331	0.000146568	0.000139057	0.000116507	0.000131541	0.000161607	0.000161612
319365	0.002	0.000152812	0.000087756	0.000122107	8.02E-05	9.92E-05	0.000125911	0.00019469	0.006548585	0.036336004	0.000332395	0.275068822	0.000951041	0.001089807	9.16E-05	0.000233137	0.782798792	0.004809089	0.016901916	0.000306445	0.000278987	0.000191015	0.000221413	0.000187141	0.000485426	0.000301748	0.000804244	0.000137393	0.000106834	0.000267321	0.000141173	8.39E-05	0.000133542	0.000106834	0.053936617	0.000244348	0.00050079	0.00011447	0.000758049	0.000141179	0.000316994	0.000106834	0.000167928	7.63E-05	0.000129726	0.00011065	0.000103019	0.000114465	0.000133542	0.000106834	0.000141174	9.16E-05	0.00015262	0.000133553	0.000141173	0.000129726	9.16E-05	0.000133542	0.000129727	0.000103018	0.000137357	0.000152619	0.00012591	0.000106834	0.000103006	0.000118279	0.000171708	0.000122095	0.000183178	0.000129726	0.000122096	0.000148809	0.000164083	0.000133541	0.000118279	9.16E-05	0.000141167	0.000110649	0.000118274	0.000106834	0.000164078	0.000122095	0.00016025	0.000103018	0.000152636	9.54E-05	0.000137357	0.000160251	0.000171702	7.63E-05	0.000114465	9.92E-05	0.00011065	7.63E-05	0.000141173	0.00014119	0.000114465	0.000137357	0.00012591	0.000160261	0.000129726	0.000125911	0.000125906	0.000156446	0.000106834	0.00015262	9.16E-05	0.000114465	0.000152619	0.00012209	0.000118279	0.000110649	0.000114465	6.49E-05	0.000141173	0.000167904	0.000152613	0.000099197	8.77E-05	0.000110649	0.000129726	0.000122084	0.000141173	0.000152619	0.000122095	9.54E-05	0.000133542	0.000144988	0.000122095	0.000133541
319366	0.002	0.000165398	0.000149874	9.60E-05	0.000103707	0.000145959	7.30E-05	0.000199848	0.006283621	0.036708779	0.00031143	0.276659299	0.000875901	0.001195021	0.00011523	0.000269332	0.533089127	0.004927213	0.016436349	0.000400848	0.000300143	0.00019616	0.00019986	0.000269091	0.000457859	0.000369493	0.000728334	0.000153648	0.000145975	0.00029992	0.000107548	0.000138276	0.000107548	0.000107554	0.052956029	0.000253676	0.000446198	0.000149822	0.000600673	0.000138276	0.000230576	0.000145969	0.000172886	0.000122912	0.000169009	0.000130594	8.07E-05	0.000142116	0.000134435	0.000111389	0.000130594	9.60E-05	0.000199778	0.000142112	0.000142117	0.000111389	0.00011139	0.000130594	0.000126759	0.000084502	0.000138264	0.00011523	0.000142117	0.000134435	0.000122912	0.000157493	0.000234384	0.000130594	0.000165175	0.000122912	0.000176767	8.45E-05	0.000134435	0.000119071	0.000165231	0.00015364	0.000107548	8.83E-05	0.000122912	0.000122912	0.000138276	0.00013827	0.000111389	0.000115224	0.000103707	9.99E-05	0.000122913	0.000111389	0.000180544	0.000134434	0.000119065	0.00009602	9.99E-05	0.000172881	0.000126754	0.0001306	0.000138276	9.99E-05	0.000115219	9.60E-05	0.00011139	0.000122912	0.000134435	7.68E-05	0.000157481	0.000176686	0.000142123	0.000157481	8.83E-05	0.000115224	0.000130594	0.000130594	0.000130594	0.00011523	0.000130594	0.000134435	9.60E-05	0.000138276	0.00011523	0.000145958	0.000134435	0.000107548	0.000107525	0.000119082	9.22E-05	0.00015364	0.000138276	0.000130594	0.000145959	0.000107542
319367	0.002	0.000197827	0.000146115	0.000124705	9.45E-05	7.30E-05	0.000150313	0.000240662	0.00692955	0.040798739	0.000296585	0.31686787	0.00100979	0.001383824	0.000171869	0.000232248	0.639228279	0.005277908	0.018641715	0.000500147	0.000318381	0.000227915	0.000171798	0.00025785	0.000516198	0.00030948	0.0008878	0.000266474	0.000184662	0.000300873	0.00021048	0.000098766	9.88E-05	0.000154614	0.059339459	0.000240628	0.000490254	0.000107361	0.000667277	0.000120245	0.000270726	0.00012454	0.000206154	0.000137423	0.000206154	0.000111656	0.000128834	0.000184694	0.000176087	0.000120245	0.00012454	0.000128834	0.000223359	0.000167497	0.000184688	0.00012884	0.000107361	0.000193257	0.000103061	0.000124552	0.000193265	0.000115951	0.000141718	0.00011595	0.000171778	0.000111656	0.000154609	0.000120245	0.000219128	0.000163223	0.000206154	0.000133128	0.000176073	0.000124539	0.00011595	0.00016319	0.000158895	0.000150306	0.000120245	0.000146006	0.000184675	0.000120245	0.000180367	0.000124539	0.000154588	9.45E-05	0.000111669	0.000171786	0.000171786	0.000146012	0.000184675	0.000133128	0.000146013	0.000103067	0.000128834	0.000107361	0.000146012	0.000107361	0.000115951	0.000124539	0.000137423	0.000167497	0.000158894	0.000158907	0.000133129	9.88E-05	0.000141717	0.000085889	0.000154601	0.000154594	0.000163189	0.000180367	0.00012454	0.000120245	0.000180362	0.000163189	0.000128834	0.000107336	0.000141717	0.000137423	0.000111656	0.000184668	0.000158894	0.000107355	0.000141717	0.000154601	0.000128833	0.000120245	0.000146012	0.000124533
319368	0.002	0.000177726	7.36E-05	0.000134198	0.000116864	9.52E-05	0.000186144	0.000207873	0.007108031	0.041239431	0.000281545	0.310509225	0.000995884	0.001271524	0.000199335	0.000299082	0.669959208	0.0052893	0.018501337	0.00042558	0.000312242	0.000190632	0.000164516	0.000281574	0.000524762	0.000351006	0.000855569	0.000259934	0.000151504	0.000346595	0.000168818	0.000116864	0.000134177	0.000134178	0.060708431	0.000246808	0.000494326	0.000112562	0.000798834	0.000194781	0.000251155	0.000142835	0.000225139	0.000103879	0.000216501	8.22E-05	0.000147163	0.000134178	0.000251161	0.000121193	0.00015582	0.000147164	0.000238118	0.00012985	0.000160155	0.00012985	0.000125522	0.00017314	0.00012985	0.000125522	0.000116865	0.000125521	0.000134177	0.000073581	0.000125522	0.000108208	0.000177469	0.000138506	0.000190467	0.00012985	0.000186118	0.000138506	0.000164476	0.000125521	0.000147177	0.000108208	0.000199116	0.000125521	0.000142835	0.000155819	0.000186131	0.000108208	0.000142835	0.000190445	0.000134178	0.000134177	0.000116864	0.000138506	0.000186124	0.00012985	0.000186125	0.000125521	0.00019046	0.000108208	0.000181802	0.000186118	0.000103879	0.000125522	0.00012985	0.000147163	9.09E-05	0.000181789	0.000164476	0.000160148	0.000116858	0.000181808	0.000173132	0.000103873	0.000125521	0.000147163	0.000199103	0.00012118	0.000108208	0.000129843	0.00012985	0.000112536	0.000138493	0.00015149	0.000164476	0.000181789	0.000108201	0.000142835	0.000151491	0.00012985	0.000142834	0.000134178	0.00012985	0.000142848	0.000134178	0.000160148
319369	0.002	0.000164547	0.000172591	0.000119132	7.80E-05	0.000106802	8.63E-05	0.00020134	0.006633103	0.038711398	0.000329004	0.296245251	0.000945534	0.001318854	0.000123226	0.000291999	0.630769152	0.004900319	0.017806628	0.000375203	0.000267402	0.000168588	0.000254829	0.000258937	0.000555698	0.000312526	0.000799642	0.00015198	0.000110903	0.000341321	0.000123226	0.000143771	9.45E-05	0.000151986	0.057789912	0.000250709	0.000530868	0.000172536	0.000799342	0.000180751	0.000275373	0.000139656	0.000209609	0.000119118	0.000156093	0.000127334	0.000143764	0.000106796	0.000156087	9.86E-05	0.000168435	0.000139675	0.000230093	0.000102688	0.000164338	0.00013146	0.000135549	0.000147872	0.000106796	0.000143764	0.000147871	0.000110903	0.0001602	0.000123226	0.000168409	0.000164302	0.000225984	0.000156086	0.000242464	0.000115011	0.000143763	0.000115011	0.000184864	0.000160214	0.000184852	0.000114993	0.000102688	9.03E-05	0.000131441	0.000123232	0.000156086	0.000127333	0.000123226	0.000110903	0.000156086	0.000135548	0.000143764	0.000168409	0.000135548	0.000119118	0.000131441	0.000139656	0.000151978	0.000139651	0.000156086	0.000127333	0.000123226	0.000119119	0.000139656	0.000147871	0.000143752	0.000119119	0.000131441	0.000184852	0.000119124	0.00018896	0.000160193	0.000110892	0.000164301	0.000135548	0.000135549	0.000127334	0.000115011	0.000135548	0.000172523	0.000119118	0.000176624	0.000151978	0.000119119	0.000143764	0.000127334	0.000131435	0.000147871	0.000139656	0.000131441	0.000114993	0.000164301	0.000115005	0.000114987	0.00017253
319370	0.002	0.000160681	0.000114699	0.00010699	0.000072588	9.55E-05	0.000122266	0.000210258	0.006198398	0.036302923	0.000309762	0.278049502	0.00084075	0.001126158	0.000110798	0.000225728	0.530863656	0.004723382	0.016440078	0.000414056	0.000225799	0.000198925	0.000210268	0.000187276	0.000417019	0.000328996	0.000778404	0.000168181	0.000122254	0.000344299	0.000149026	0.000114619	0.000106972	0.000133715	0.053182317	0.000221716	0.000520632	0.000106972	0.000658914	0.000110792	0.000229342	0.000110798	0.000156645	0.000129895	0.000179636	0.000106966	0.000133715	9.17E-05	0.000175769	8.40E-05	0.000133716	0.000126075	0.000198697	0.000129895	6.88E-05	0.000106978	9.55E-05	0.000106972	0.000141356	0.000133715	0.000137536	0.000156684	0.000114613	0.000129895	0.000103151	0.000137535	0.000179573	0.000149008	0.000145183	0.000118434	0.000206383	0.000129895	0.000171926	0.000118433	0.000110793	0.000141355	0.000133715	9.93E-05	0.000164284	8.02E-05	0.000152818	0.000110792	0.000126075	0.000114613	9.17E-05	0.000122255	0.000106961	0.000122254	0.0001681	9.55E-05	0.000179573	0.000110792	0.000156637	9.55E-05	0.000122254	0.000152828	0.000160459	0.000106972	0.000145177	0.000179583	9.93E-05	9.93E-05	0.000137536	0.000103151	0.00014517	0.000106972	0.000110793	0.000141356	0.000106966	0.000118433	0.000152818	9.17E-05	0.000103146	0.000110793	0.000122254	9.17E-05	9.55E-05	0.000114613	0.000156638	0.000137535	0.000175739	8.40E-05	0.000145176	0.000126074	0.000126058	8.79E-05	0.000148991	9.93E-05	0.000133715	0.000110793
319371	0.002	0.000179058	0.000116611	9.33E-05	8.94E-05	0.000128295	0.00010108	0.000237281	0.006302447	0.036404932	0.000264579	0.28162388	0.001008641	0.001102926	0.000132181	0.000292003	0.86166454	0.004784371	0.016383194	0.000397917	0.000237525	0.000214064	0.000225582	0.000229551	0.000479036	0.000323027	0.000968616	0.000221714	0.000143819	0.000323103	0.000182805	0.00013217	0.000159372	0.000112728	0.053507198	0.000221669	0.000467164	0.000132164	0.000635197	0.000120497	0.000217813	0.000163254	0.000143831	0.000120497	0.000116611	0.000112723	0.00012827	8.16E-05	0.000190489	0.000108836	0.00012827	0.000132158	0.000202154	0.00011661	0.000124384	0.000128283	0.00011661	0.000101062	0.000124384	0.000104949	0.000163266	0.000147706	0.000155509	0.000104949	0.000136045	9.72E-05	0.000190493	0.000120497	0.000209922	0.000136045	0.000139938	0.000120496	0.000139932	9.72E-05	0.000132158	0.000120496	0.000167147	0.000112723	0.000120497	0.000116604	0.000139943	0.00011661	9.33E-05	9.33E-05	0.000120496	9.72E-05	0.000112723	0.000132158	0.000163259	0.000151592	0.000151593	0.000112723	0.00012827	0.000124384	0.000120496	0.000104954	0.00015938	0.000120496	0.000104949	0.000120497	0.000132158	0.0001127	0.000159367	0.000159373	0.000136045	0.000104938	0.000132158	8.94E-05	0.000108836	0.000147706	0.000167154	0.00012827	0.00015548	0.00012827	0.000104937	0.000136057	0.000112723	0.000104949	0.000139932	0.000163254	0.000112723	0.000174915	0.00010105	9.72E-05	9.72E-05	0.000190499	0.000132158	0.000132158	0.00012827	0.000139932
319372	0.002	0.000122295	0.000147537	8.85E-05	0.000126427	0.00013907	0.000113784	0.000307878	0.007074715	0.038756727	0.000320662	0.302779137	0.000902102	0.001268345	0.000118012	0.000236281	0.343535601	0.005121155	0.018534207	0.000427513	0.000359198	0.000185671	0.000227689	0.000206731	0.000481284	0.000316448	0.000841725	0.000248875	0.000147498	0.000341753	0.000193944	0.000088499	0.000164407	0.000168596	0.059443015	0.000257293	0.000527737	0.000143366	0.000663225	0.000168576	0.000257228	0.000143284	0.000206548	0.000160141	0.000215009	0.000181239	0.000105356	0.000168577	0.000202318	0.000105357	0.000143284	0.000164362	0.000185453	0.000113784	0.000168569	0.00013907	0.000134856	0.000155926	0.000113785	8.01E-05	0.000122214	0.000113784	0.000151713	0.000117999	0.000160148	0.000130642	0.000219162	0.000117986	0.00020651	0.000168569	0.000176993	0.000134856	0.00016857	0.000105356	0.000139069	9.69E-05	0.000134856	0.00010957	0.000122213	0.000126427	0.000176998	8.85E-05	0.000105356	0.00016857	7.59E-05	0.000130641	0.000130641	0.000130641	0.000168588	0.000134856	0.000160141	0.000130642	0.000139069	0.000139069	0.000181213	0.000101142	0.000143273	0.00010535	0.000122214	9.27E-05	0.000113784	0.000117999	0.00011379	0.000177005	0.000214946	0.000134843	0.000143278	0.000134856	0.000168564	0.00011379	0.000202317	0.000185427	0.000155927	0.000105356	0.000117999	0.000113778	0.000164355	0.000130641	0.000172778	0.000105356	0.000134856	9.27E-05	0.000160141	0.00014751	0.000147498	0.000139064	0.000151713	0.000134856	0.000168569	0.000139069
319373	0.002	0.000154203	0.000149986	8.92E-05	0.000101335	6.49E-05	0.000113508	0.000182436	0.006687269	0.038211678	0.000332809	0.294417882	0.001198792	0.001186568	0.000129702	0.00028011	0.611934288	0.004686611	0.017542411	0.000378146	0.000259972	0.000170475	0.000255569	0.000259707	0.000511752	0.000357213	0.000907611	0.000166205	0.000174323	0.000267765	0.000198648	0.000154021	0.000105383	0.000145914	0.057085541	0.000231142	0.000450674	0.000121614	0.000711286	0.000121626	0.000271785	0.000149968	0.000137808	0.000117543	0.000186471	0.000137808	0.000101323	9.73E-05	0.000145915	0.000137808	0.000182405	0.000149974	0.000154028	0.000125648	0.000117542	0.000113489	0.000141868	8.92E-05	0.000174293	0.000154021	0.000158074	8.51E-05	0.000141861	0.000121595	0.000129702	0.000154039	0.000178354	0.000141861	0.000141861	0.000113489	0.000154021	0.000129702	0.000149968	0.000097276	0.000137808	8.11E-05	0.00012565	9.32E-05	0.000186471	0.000141862	0.00017024	0.000105395	0.000174287	0.000121595	0.000109418	0.000109435	0.0001824	0.000149968	0.000178339	0.000113489	0.000149968	0.000109435	0.000129702	0.000125643	0.000129702	0.000129702	0.000109435	0.000117542	8.92E-05	9.73E-05	0.000141862	0.000145914	0.000137802	0.000158073	0.000125642	0.000137808	0.000137808	0.000105383	0.000174287	0.000149968	0.000117542	0.000101299	0.000121589	0.000137808	0.000125643	0.000125648	8.92E-05	9.73E-05	0.000145914	0.000121594	0.000154014	0.000141861	0.000141854	0.000109435	0.000149969	0.000121595	0.000125648	0.000121595	0.000154021	0.000117542
319374	0.002	0.000238318	0.000144683	0.000123263	9.35E-05	8.07E-05	0.000148743	0.000216899	0.006907191	0.040305032	0.000238222	0.307656561	0.001016578	0.001115758	0.00012325	0.000357656	0.344111827	0.00530005	0.018610435	0.000439588	0.000315011	0.000165963	0.000157249	0.000297748	0.000532167	0.00039161	0.000895817	0.000242435	0.000144493	0.000250921	0.000212643	0.000178548	0.000118994	0.000161498	0.059774223	0.000306344	0.000519419	0.000106244	0.000771577	0.000140243	0.000225373	0.000144493	0.000187018	0.000110495	0.00022531	0.000127487	0.000152993	9.35E-05	0.000101983	0.000144494	0.000161499	9.35E-05	0.000259372	0.000131744	0.000144493	0.000102001	0.000114744	0.000106245	0.000101995	0.000136006	0.000152992	0.000140243	0.000131744	0.000127494	0.000135993	0.000123243	0.000212528	0.000118994	0.000225354	0.000191253	0.000216778	0.000165761	0.000161486	0.000144494	0.000131744	0.000144493	0.000123244	0.000127494	9.77E-05	0.000169992	0.000152993	0.000131744	8.92E-05	0.00014025	0.000161492	0.000157243	0.000140242	0.000114745	0.000152992	0.000161492	0.000114738	9.77E-05	0.000135993	9.35E-05	0.000178503	0.000161492	0.000110495	0.000135993	0.000152992	0.000123243	0.000127494	0.000140231	8.50E-05	0.000123244	0.000106244	0.000131744	0.000110494	0.000144507	0.000165742	0.000127494	0.000216765	0.000152992	0.000106244	0.000131743	0.000131743	0.000114744	0.00018274	0.000148742	0.000123243	0.000169992	0.000114726	0.000148743	0.00013598	0.000123243	0.000123238	0.000135993	0.000165742	0.000140242	0.000157243	9.77E-05
319375	0.002	0.000199322	0.000125453	0.000125447	9.08E-05	0.000129857	9.95E-05	0.000216382	0.007372139	0.040930376	0.000350873	0.31513548	0.001113395	0.001472737	0.000151422	0.000290273	0.596498807	0.00510523	0.018950614	0.000512239	0.000272931	0.000229595	0.000225111	0.000203389	0.000611311	0.000346412	0.000911966	0.000229449	0.000125447	0.000337867	0.000212065	0.000121122	0.00019036	0.000147097	0.061200039	0.000277039	0.000580842	0.000121122	0.000794012	0.000164398	0.00026405	0.000134099	0.000225031	0.000142751	0.000151416	0.000147076	0.000112469	8.65E-05	0.00017739	0.000108138	0.000134098	0.000138425	0.00022066	0.000147077	0.000134099	0.000168705	0.000151402	0.000121122	0.000129773	0.000116796	0.000147084	0.000121122	0.000168712	0.000138425	0.000138426	6.49E-05	0.000173039	0.000138425	0.00024666	0.000116796	0.000237988	0.000125448	0.000125447	0.000125448	0.000138425	0.000164392	0.00011247	0.000103818	0.000151401	0.000164385	0.00014275	0.000125441	0.000160054	0.000151402	0.000121122	0.000138425	0.000147077	0.000129773	0.000181683	9.95E-05	0.000168705	9.95E-05	0.000168705	0.000121122	0.000164379	0.000151401	0.000164379	0.00011679	0.000125447	0.000125447	0.000129773	0.000155729	0.000155728	0.000164379	0.000173032	0.00011247	0.000129754	0.000108144	0.000181682	0.000155721	0.000190322	0.000134092	0.000151389	0.000134098	0.00011247	0.000168705	0.000138425	0.000155728	0.000160054	0.00017303	0.000142751	0.000147076	0.000147063	0.000155728	0.000134099	0.000134098	0.000134098	0.000181682	0.000134098	0.000147076
319376	0.002	0.000129866	0.000117616	8.52E-05	0.000101381	0.000085233	0.000101382	0.000243479	0.007131336	0.038629794	0.000328927	0.293508886	0.000986584	0.001174991	0.000162283	0.000231417	0.622505024	0.005095689	0.017508137	0.000407082	0.000263999	0.000186651	0.000263897	0.000235336	0.000532194	0.000341049	0.000793405	0.000239455	0.000162236	0.000284129	0.000210959	9.73E-05	0.000133849	0.00014194	0.056174581	0.000300442	0.000564911	8.92E-05	0.000666733	0.00013788	0.000288084	0.000117597	0.000215033	8.92E-05	0.000206899	0.000105437	0.000150045	0.000137879	0.000206849	0.000109498	0.000141935	0.000101381	0.000194672	0.000129769	0.000150045	0.000150039	0.000105437	0.000105436	0.000101381	0.000166278	0.000174389	0.00012167	0.000133824	0.000125702	0.000133824	9.73E-05	0.000174389	0.000158156	0.000210917	0.000133823	0.000235292	0.000158162	0.000174377	0.000109492	0.00010948	0.000105437	0.00014599	0.000105437	0.00016623	0.000166279	0.000170327	0.000166266	0.000150045	0.0001541	0.000158156	0.000186566	0.000109492	0.000113548	0.000178432	0.000105437	8.92E-05	0.000125713	0.000154101	0.000137879	0.000113547	0.000190604	0.000137878	0.000129764	8.92E-05	0.000129768	0.000158162	0.000105437	0.000129744	0.000158156	0.000129769	7.70E-05	0.000129769	0.000121657	0.000150045	0.00014599	0.000150045	0.0001541	0.000129769	0.000125714	0.000137879	9.73E-05	0.000137879	0.000101375	0.000121658	0.000121658	8.92E-05	8.92E-05	0.000170321	0.000117585	0.000129763	0.000125714	0.000141934	0.000133818	0.000101382	0.000129769
319377	0.002	0.000185158	0.000144868	0.000116628	0.00010054	0.000108584	9.65E-05	0.000237452	0.006752329	0.038832028	0.000273782	0.293768072	0.000994597	0.001218323	0.0001891	0.000241635	0.854886546	0.005047962	0.017258133	0.000354965	0.00030616	0.000189244	0.00021733	0.000257621	0.000495554	0.000269758	0.000851742	0.000245489	0.000112611	0.000293935	0.000181039	0.000152828	0.000116634	8.85E-05	0.056793173	0.000249458	0.000438999	0.000116627	0.000693621	0.000168914	0.000241409	0.0001488	0.00022131	0.000132726	0.000152828	0.000116639	8.04E-05	0.000104562	0.000193077	0.000164893	0.000156855	0.000152821	0.000213192	0.000132708	0.000116628	0.000108583	0.000124671	0.000124671	0.000132714	9.65E-05	0.000172948	0.000128692	0.000152828	0.000136741	0.0001488	0.000120649	0.000185006	0.000132714	0.000225289	0.000112605	0.000164911	0.000136735	0.000140757	0.0001488	0.000136735	0.000128692	8.45E-05	0.000140757	0.0001488	0.000116627	0.000148806	0.000104562	0.000108577	0.000140757	0.00010054	0.000116627	0.000180979	0.000120643	0.000185013	0.00010054	0.000124671	0.000116627	0.000132714	0.000144777	0.000176951	0.000128692	0.000136735	0.00012467	0.000124628	0.000112605	0.000136736	0.000156843	0.000168909	0.000156843	0.000128692	0.00010054	8.85E-05	0.000120649	0.000148794	8.85E-05	0.000168914	0.000120637	0.000128692	0.000144778	0.000120649	0.000128692	0.000116615	0.000148794	0.000112593	0.000156849	0.000128692	0.0001488	0.000124671	0.000172925	0.00012467	0.000128691	0.000108583	0.000156843	9.65E-05	0.000120649
319378	0.002	0.000146717	0.000108106	9.65E-05	0.000108118	0.000119676	0.000115821	0.000212451	0.006758179	0.036447451	0.000285931	0.282628076	0.000798769	0.001325662	0.000127403	0.000278385	0.605299909	0.004558365	0.016759336	0.000376129	0.000270691	0.000170024	0.000208671	0.000247301	0.000475617	0.000351803	0.00079431	0.00018927	0.000111954	0.00027825	0.00016988	0.000115815	0.000111954	0.000100385	0.053316949	0.000243383	0.000452388	0.000115815	0.000599857	0.000162141	0.000251117	0.000111954	0.000162148	8.11E-05	0.000146701	7.33E-05	0.000169879	0.000135118	0.000169876	0.000111954	0.000131257	8.88E-05	0.000223974	0.000119676	0.00015056	0.000100373	0.000135118	0.000131263	0.000158286	0.000100368	0.000173746	0.000123536	0.000154426	0.000123537	0.000119676	0.000123536	0.00015056	0.000138978	0.000150624	0.000138978	0.000181462	9.65E-05	0.000154427	0.000131257	8.11E-05	6.56E-05	0.000162188	9.27E-05	0.000127397	0.000115815	0.000138978	0.000108094	0.000142839	0.000142839	0.000104234	0.000127396	0.000142838	0.000100373	0.000108094	0.000131264	0.000181456	0.000111954	0.000131257	0.000119675	0.000138978	0.000119676	9.65E-05	0.000158281	0.000123536	0.000104233	0.000111954	0.000135118	0.000142839	0.000177606	0.000111954	0.000115815	0.000138979	9.65E-05	0.000135118	0.000092652	0.000131257	0.000111954	0.000135117	0.000108094	0.000108089	0.000138972	0.00015056	0.000119675	0.000138978	0.000115814	0.000135119	0.000135118	0.000158287	0.000146699	0.000127386	0.000131257	0.000162141	0.000131263	0.000142839	8.88E-05
319379	0.002	0.000150303	0.000109588	0.000125767	0.000109539	0.000105483	0.000133882	0.000247665	0.0068873	0.038779613	0.000263942	0.296226109	0.000941845	0.001175355	0.000146077	0.000272275	0.622929981	0.004972369	0.017182952	0.000366554	0.000284639	0.000211178	0.00023961	0.000263915	0.000467393	0.00037389	0.000802166	0.00021518	0.00015826	0.000369715	0.00018666	0.000133882	0.000129831	0.000113596	0.05639323	0.000251679	0.000442878	0.000113597	0.00070388	0.000178535	0.000267934	0.000121729	0.000202896	8.93E-05	0.000146053	0.000117654	0.000190722	0.000141995	0.000174472	0.000166362	0.000121723	0.000137938	0.000194757	0.000125768	0.000113598	9.74E-05	0.000113597	0.000109539	0.000113597	0.000125768	0.000101425	0.000150116	0.00015823	8.52E-05	0.00015011	0.000133888	0.000231306	0.000125761	0.000223212	0.000166369	0.000190742	0.000101419	0.000141996	0.000113597	0.00016635	0.000141995	0.000141996	6.49E-05	0.000146052	0.000141996	0.000133882	0.000117653	0.000137938	0.000125768	0.000105483	0.000142001	0.000105483	0.00015011	0.000121709	0.000133882	0.000125767	0.000137939	0.000178546	8.92E-05	0.00017852	9.74E-05	0.000113597	0.000121711	0.000109539	9.74E-05	0.000121711	0.000117654	0.000105483	0.000150104	0.00015823	0.000133881	0.000137938	0.000133881	0.000178514	0.000125767	0.000170388	0.000109533	0.000162281	0.000141996	0.000133876	0.000121704	0.000121698	0.000133881	0.000129824	0.000113597	0.000158224	9.73E-05	0.00016228	0.000178515	0.000158224	0.00010547	0.000137939	0.000133881	0.000166339	0.000174452
319380	0.002	0.00020431	0.000100011	0.000108003	0.000131993	1.00E-04	0.000111979	0.000272279	0.006914085	0.03828938	0.000232175	0.291690004	0.001017527	0.001284642	0.000147977	0.000324455	0.450508923	0.004648786	0.016973418	0.000421655	0.000312422	0.00020025	0.000284166	0.00023216	0.000524874	0.000260178	0.000903305	0.000196042	0.000111985	0.000324337	0.000200007	0.000155969	0.000163997	8.00E-05	0.057180182	0.000244075	0.000464643	0.000107974	0.000669638	0.00016796	0.000288115	0.000163967	0.000248109	7.60E-05	0.000151964	0.000119971	0.000103975	0.000143965	0.000203989	0.00012797	0.000123971	0.000107974	0.000207986	8.00E-05	0.000191978	0.000119971	9.60E-05	0.000107975	0.000119965	0.000143984	0.000155969	0.000123971	0.000131969	0.000107975	0.000119971	0.000151963	0.000203982	0.000147965	0.000183974	0.000175969	0.000131975	1.00E-04	0.000159962	0.000131933	0.000155962	8.80E-05	0.000115973	0.000163961	0.000123965	7.60E-05	0.000155963	0.000135967	0.000175957	0.000147964	0.00012397	0.000115972	0.000123971	0.000143965	0.000187967	0.000107974	0.000119959	9.20E-05	0.000119972	0.000119971	0.000191973	0.000147965	0.000155962	0.000151963	0.000131969	0.00012397	9.20E-05	0.000115972	0.000103975	0.000151975	0.000151963	0.000159967	0.000167965	0.000131963	0.000147965	0.000131968	0.000131946	1.00E-04	0.000147964	0.000135967	0.000115973	0.000127987	0.000151969	0.000139966	0.000131958	0.000143965	0.000199958	0.000131969	0.000135967	0.000119971	0.000135967	0.000127968	0.000119971	0.000131968	0.000119971	0.000143966
319381	0.002	0.000156493	0.00015184	8.93E-05	0.000133971	0.000142916	0.000120575	0.000205525	0.007696127	0.043118774	0.000353333	0.324996237	0.001013707	0.001379657	0.000178736	0.000335511	0.532150442	0.005454309	0.018868282	0.00043016	0.000299782	0.000210027	0.000218953	0.000263691	0.00056373	0.000357701	0.001009257	0.000268297	0.000120573	0.000326379	0.00015184	0.000142929	0.000133971	0.000183101	0.061871443	0.000281518	0.000563678	0.000165231	0.000761124	0.000192053	0.000299393	0.000120573	0.000165245	0.000138437	0.000183115	0.000102711	0.000187567	0.000133964	0.000129493	0.000142902	0.000138436	0.000151834	0.000250195	0.000174176	0.000151834	0.0001563	0.000129505	8.93E-05	0.000169703	0.000120573	0.000156307	0.000129506	0.00018758	0.000111642	0.000151834	0.000156299	0.000218833	0.000129506	0.00025912	9.82E-05	0.000196506	0.000156293	0.0001563	0.000138444	0.000147361	0.000178628	0.000169696	0.000138436	0.000192053	0.000138437	0.00019649	0.000138436	0.000187559	0.000102711	0.000142896	0.000138436	0.000160758	0.000192039	0.000160765	0.000107157	0.000120575	9.38E-05	0.000160765	0.00012504	0.000151834	0.000174163	0.000196505	0.000120573	0.000133971	0.000116108	0.000120573	0.000142909	0.000120573	0.000169696	0.000133971	0.000120575	0.000178628	0.000111635	0.000169696	0.000147367	0.000142902	0.000111642	0.000102711	0.000138436	0.000133971	0.000111623	0.000187567	0.000129505	0.000125033	0.0001563	0.000214354	0.00012504	0.000196498	0.000102711	0.000160765	0.000138436	0.000151835	0.000138436	0.000151834	0.000116108
319382	0.002	0.000152068	0.000107991	0.00011592	0.000103935	9.59E-05	0.000159896	0.000212005	0.00673434	0.037920006	0.000288073	0.289872963	0.000972353	0.001170826	0.000184083	0.00023214	1.101240432	0.004860249	0.017232329	0.00037733	0.000248367	0.000196128	0.00022803	0.000264143	0.000492634	0.000368311	0.000814661	0.000203992	0.000107926	0.00034425	0.000195938	0.000143914	0.000107927	0.000135907	0.056218827	0.000247937	0.000492538	0.000167922	0.000705572	0.000147917	0.000191917	0.000123915	0.000211941	0.000111923	0.000195939	9.19E-05	0.000119918	8.79E-05	0.000159897	0.000111923	0.000151896	9.59E-05	0.000219886	0.00013191	0.000163894	0.000111923	7.99E-05	0.000123909	0.000139904	0.000083942	0.000143901	0.000127912	0.000135908	0.000111923	0.000103929	7.99E-05	0.000151896	0.000143901	0.000179889	0.000159908	0.0001639	0.000107926	0.000127906	0.000103929	0.000155893	9.19E-05	0.000123904	0.000111923	0.00017588	0.000131909	0.000155893	0.000107926	0.000135902	0.000107926	8.79E-05	0.000123914	0.000107926	0.000143901	0.00018388	0.000115921	0.00015989	0.00011592	0.000155893	0.000131909	0.000135907	0.000103929	0.000139903	0.000151896	0.000127912	0.000143901	0.000139903	0.00011592	0.000155892	0.000127913	0.000171883	0.000119918	0.000127912	0.000115921	0.000107914	0.000147898	0.000143901	0.000131909	0.000151897	0.00015989	0.000123915	0.000123914	0.000111923	0.000127912	0.000183885	0.000167896	0.000179889	0.000123914	0.000119917	0.00013191	0.000163889	0.000103929	0.000147892	0.000155892	0.000139904	0.000143901
319383	0.002	0.000226457	9.69E-05	0.000100954	0.000100954	0.000084801	0.000133271	0.000226274	0.00709036	0.038028772	0.000335662	0.291700944	0.000999166	0.00131681	0.000104992	0.000291128	0.608521857	0.004823544	0.01781928	0.000429921	0.000299417	0.000173821	0.000274834	0.000290997	0.00054223	0.000282969	0.000770214	0.000197993	0.000104992	0.000246584	0.000161539	0.000117106	9.29E-05	0.000125183	0.056429349	0.000242432	0.000493526	0.00013326	0.00061935	0.000145375	0.000242406	0.000177715	0.000177699	0.000125182	0.000173677	6.46E-05	0.000157489	0.000121146	0.000165578	0.000137297	0.000117106	0.000121145	0.000157496	0.000145375	0.000137297	0.00013326	0.000145374	0.00010903	9.29E-05	0.000157496	0.000165573	0.000129221	0.000201956	0.000125183	0.000113069	0.000185762	0.000153451	0.000133242	0.000254599	0.000121145	0.000185762	8.08E-05	0.000181713	0.000113069	0.000161533	0.000080763	0.000125182	0.00014538	0.000129221	0.00015345	0.000161532	0.000137297	0.00013326	0.000104992	9.69E-05	0.000145374	0.000169621	0.000141336	0.000129227	0.000145374	0.000141336	0.000113068	0.000137297	0.000100954	0.000121146	9.69E-05	0.000141336	8.88E-05	0.000100948	0.000121145	0.000149412	0.00013326	0.000181711	0.00013326	0.000133259	0.00015345	0.000141336	0.000113069	0.000169603	0.00013326	0.000145374	0.000104986	0.000117106	0.000117106	0.00015345	0.000125182	0.000181717	0.000125182	0.000169602	0.00010903	0.000169603	8.08E-05	0.000137297	0.000149412	0.000121145	0.000149411	0.000149412	0.000117106	0.00015345	0.000181718
319384	0.002	0.000126328	0.000130123	7.88E-05	8.67E-05	9.07E-05	0.00014192	0.000216953	0.006580537	0.036662878	0.000299889	0.281750144	0.000967114	0.001310207	0.000122222	0.000288294	0.702365312	0.004745455	0.016578933	0.000324328	0.000221083	0.000138144	0.00023282	0.000228777	0.00054527	0.000307799	0.000866735	0.000185329	0.000153746	0.000264389	0.000173467	0.000149827	0.000110373	0.000106448	0.054401094	0.000137972	0.000521328	0.000102489	0.000652172	0.000149792	0.000244547	0.000134024	0.000165607	0.000110373	0.000165565	0.000134024	0.00012614	0.000102489	0.000193189	0.000118257	0.000165572	0.000122199	0.000181345	0.000114314	0.00012614	0.000106431	0.000145856	0.000106431	0.000118258	0.00012614	0.000165572	0.000134025	0.000126141	0.000118257	0.000157681	9.46E-05	0.000149793	0.000122199	0.000181335	0.000110373	0.000141908	9.07E-05	0.000145844	9.86E-05	0.000153734	0.000134024	0.000134024	0.000118257	0.000118257	0.000149792	0.00012614	0.000122198	0.00012614	0.000130076	6.70E-05	0.000106431	0.000169508	0.000106432	0.00013403	0.000106431	0.000169507	0.000118257	0.000141908	0.000110373	0.000157675	0.000130082	0.000122198	8.67E-05	0.000118257	0.000149792	0.000130082	0.000137966	0.000130082	0.000118263	0.000137966	0.000122198	0.000114308	0.000114315	0.000173449	0.000118257	0.000161618	0.000165559	0.000118257	0.000134024	0.000137966	0.000122198	0.000185269	0.000130082	0.000114314	0.000102488	0.000134018	0.000197113	0.000157676	0.000137967	0.0001616	0.000122186	0.000145849	0.00014585	0.000173444	0.000130071
319385
319386
319387
319388
319389
319390
319391
319392
319393
319394
319395
319396
319397
319398
319399
319400
319401
319402
319403
319404
319405
319406
319407
319408
319409
319410
319411
319412
319413
319414
319415
319416
319417
319418
319419
319420
319421
319422
319423
319424
319425
319426
319427
319428
319429
319430
319431
319432
319433
319434
319435
319436
319437
319438
319439
319440
319441
319442
319443
319444
319445
319446
319447
319448
319449
319450
319451
319452
319453
319454
319455
319456
319457
319458
319459
319460
319461
319462
319463
319464
319465
319466
319467
319468
319469
319470
319471
319472
319473
319474
319475
319476
319477
319478
319479
319480
319481
319482
319483
319484
319485
319486
319487
319488
319489
319490
319491
319492
319493
319494
319495
319496
319497
319498
319499
319500
319501
319502
319503
319504
319505
319506
319507
319508
319509
319510
319511
319512
319513
319514
319515
319516
319517
319518
319519
319520
319521
319522
319523
319524
319525
319526
319527
319528
319529
319530
319531
319532
319533
319534
319535
319536
319537
319538
319539
319540
319541
319542
319543
319544
319545
319546
319547
319548
319549
319550
319551
319552
319553
319554
319555
319556
319557
319558
319559
319560
319561
319562
319563
319564
319565
319566
319567
319568
319569
319570
319571
319572
319573
319574
319575
319576
319577
319578
319579
319580
319581
319582
319583
319584
319585
319586
319587
319588
319589
319590
319591
319592
319593
319594
319595
319596
319597
319598
319599
319600
319601
319602
319603
319604
319605
319606
319607
319608
319609
319610
319611
319612
319613
319614
319615
319616
319617
319618
319619
319620
319621
319622
319623
319624
319625
319626
319627
319628
319629
319630
319631
319632
319633
319634
319635
319636
319637
319638
319639
319640
319641
319642
319643
319644
319645
319646
319647
319648
319649
319650
319651
319652
319653
319654
319655
319656
319657
319658
319659
319660
319661
319662
319663
319664
319665
319666
319667
319668
319669
319670
319671
319672
319673
319674
319675
319676
319677
319678
319679
319680
319681
319682
319683
319684
319685
319686
319687
319688
319689
319690
319691
319692
319693
319694
319695
319696
319697
319698
319699
319700
319701
319702
319703
319704
319705
319706
319707
319708
319709
319710
319711
319712
319713
319714
319715
319716
319717
319718
319719
319720
319721
319722
319723
319724
319725
319726
319727
319728
319729
319730
319731
319732
319733
319734
319735
319736
319737
319738
319739
319740
319741
319742
319743
319744
319745
319746
319747
319748
319749
319750
319751
319752
319753
319754
319755
319756
319757
319758
319759
319760
319761
319762
319763
319764
319765
319766
319767
319768
319769
319770
319771
319772
319773
319774
319775
319776
319777
319778
319779
319780
319781
319782
319783
319784
319785
319786
319787
319788
319789
319790
319791
319792
319793
319794
319795
319796
319797
319798
319799
319800
319801
319802
319803
319804
319805
319806
319807
319808
319809
319810
319811
319812
319813
319814
319815
319816
319817
319818
319819
319820
319821
319822
319823
319824
319825
319826
319827
319828
319829
319830
319831
319832
319833
319834
319835
319836
319837
319838
319839
319840
319841
319842
319843
319844
319845
319846
319847
319848
319849
319850
319851
319852
319853
319854
319855
319856
319857
319858
319859
319860
319861
319862
319863
319864
319865
319866
319867
319868
319869
319870
319871
319872
319873
319874
319875
319876
319877
319878
319879
319880
319881
319882
319883
319884
319885
319886
319887
319888
319889
319890
319891
319892
319893
319894
319895
319896
319897
319898
319899
319900
319901
319902
319903
319904
319905
319906
319907
319908
319909
319910
319911
319912
319913
319914
319915
319916
319917
319918
319919
319920
319921
319922
319923
319924
319925
319926
319927
319928
319929
319930
319931
319932
319933
319934
319935
319936
319937
319938
319939
319940
319941
319942
319943
319944
319945
319946
319947
319948
319949
319950
319951
319952
319953
319954
319955
319956
319957
319958
319959
319960
319961
319962
319963
319964
319965
319966
319967
319968
319969
319970
319971
319972
319973
319974
319975
319976
319977
319978
319979
319980
319981
319982
319983
319984
319985
319986
319987
319988
319989
319990
319991
319992
319993
319994
319995
319996
319997
319998
319999
320000
320001
320002
320003
320004
320005
320006
320007
320008
320009
320010
320011
320012
320013
320014
320015
320016
320017
320018
320019
320020
320021
320022
320023
320024
320025
320026
320027
320028
320029
320030
320031
320032
320033
320034
320035
320036
320037
320038
320039
320040
320041
320042
320043
320044
320045
320046
320047
320048
320049
320050
320051
320052
320053
320054
320055
320056
320057
320058
320059
320060
320061
320062
320063
320064
320065
320066
320067
320068
320069
320070
320071
320072
320073
320074
320075
320076
320077
320078
320079
320080
320081
320082
320083
320084
320085
320086
320087
320088
320089
320090
320091
320092
320093
320094
320095
320096
320097
320098
320099
320100
320101
320102
320103
320104
320105
320106
320107
320108
320109
320110
320111
320112
320113
320114
320115
320116
320117
320118
320119
320120
320121
320122
320123
320124
320125
320126
320127
320128
320129
320130
320131
320132
320133
320134
320135
320136
320137
320138
320139
320140
320141
320142
320143
320144
320145
320146
320147
320148
320149
320150
320151
320152
320153
320154
320155
320156
320157
320158
320159
320160
320161
320162
320163
320164
320165
320166
320167
320168
320169
320170
320171
320172
320173
320174
320175
320176
320177
320178
320179
320180
320181
320182
320183
320184
320185
320186
320187
320188
320189
320190
320191
320192
320193
320194
320195
320196
320197
320198
320199
320200
320201
320202
320203
320204
320205
320206
320207
320208
320209
320210
320211
320212
320213
320214
320215
320216
320217
320218
320219
320220
320221
320222
320223
320224
320225
320226
320227
320228
320229
320230
320231
320232
320233
320234
320235
320236
320237
320238
320239
320240
320241
320242
320243
320244
320245
320246
320247
320248
320249
320250
320251
320252
320253
320254
320255
320256
320257
320258
320259
320260
320261
320262
320263
320264
320265
320266
320267
320268
320269
320270
320271
320272
320273
320274
320275
320276
320277
320278
320279
320280
320281
320282
320283
320284
320285
320286
320287
320288
320289
320290
320291
320292
320293
320294
320295
320296
320297
320298
320299
320300
320301
320302
320303
320304
320305
320306
320307
320308
320309
320310
320311
320312
320313
320314
320315
320316
320317
320318
320319
320320
320321
320322
320323
320324
320325
320326
320327
320328
320329
320330
320331
320332
320333
320334
320335
320336
320337
320338
320339
320340
320341
320342
320343
320344
320345
320346
320347
320348
320349
320350
320351
320352
320353
320354
320355
320356
320357
320358
320359
320360
320361
320362
320363
320364
320365
320366
320367
320368
320369
320370
320371
320372
320373
320374
320375
320376
320377
320378
320379
320380
320381
320382
320383
320384
320385
320386
320387
320388
320389
320390
320391
320392
320393
320394
320395
320396
320397
320398
320399
320400
320401
320402
320403
320404
320405
320406
320407
320408
320409
320410
320411
320412
320413
320414
320415
320416
320417
320418
320419
320420
320421
320422
320423
320424
320425
320426
320427
320428
320429
320430
320431
320432
320433
320434
320435
320436
320437
320438
320439
320440
320441
320442
320443
320444
320445
320446
320447
320448
320449
320450
320451
320452
320453
320454
320455
320456
320457
320458
320459
320460
320461
320462
320463
320464
320465
320466
320467
320468
320469
320470
320471
320472
320473
320474
320475
320476
320477
320478
320479
320480
320481
320482
320483
320484
320485
320486
320487
320488
320489
320490
320491
320492
320493
320494
320495
320496
320497
320498
320499
320500
320501
320502
320503
320504
320505
320506
320507
320508
320509
320510
320511
320512
320513
320514
320515
320516
320517
320518
320519
320520
320521
320522
320523
320524
320525
320526
320527
320528
320529
320530
320531
320532
320533
320534
320535
320536
320537
320538
320539
320540
320541
320542
320543
320544
320545
320546
320547
320548
320549
320550
320551
320552
320553
320554
320555
320556
320557
320558
320559
320560
320561
320562
320563
320564
320565
320566
320567
320568
320569
320570
320571
320572
320573
320574
320575
320576
320577
320578
320579
320580
320581
320582
320583
320584
320585
320586
320587
320588
320589
320590
320591
320592
320593
320594
320595
320596
320597
320598
320599
320600
320601
320602
320603
320604
320605
320606
320607
320608
320609
320610
320611
320612
320613
320614
320615
320616
320617
320618
320619
320620
320621
320622
320623
320624
320625
320626
320627
320628
320629
320630
320631
320632
320633
320634
320635
320636
320637
320638
320639
320640
320641
320642
320643
320644
320645
320646
320647
320648
320649
320650
320651
320652
320653
320654
320655
320656
320657
320658
320659
320660
320661
320662
320663
320664
320665
320666
320667
320668
320669
320670
320671
320672
320673
320674
320675
320676
320677
320678
320679
320680
320681
320682
320683
320684
320685
320686
320687
320688
320689
320690
320691
320692
320693
320694
320695
320696
320697
320698
320699
320700
320701
320702
320703
320704
320705
320706
320707
320708
320709
320710
320711
320712
320713
320714
320715
320716
320717
320718
320719
320720
320721
320722
320723
320724
320725
320726
320727
320728
320729
320730
320731
320732
320733
320734
320735
320736
320737
320738
320739
320740
320741
320742
320743
320744
320745
320746
320747
320748
320749
320750
320751
320752
320753
320754
320755
320756
320757
320758
320759
320760
320761
320762
320763
320764
320765
320766
320767
320768
320769
320770
320771
320772
320773
320774
320775
320776
320777
320778
320779
320780
320781
320782
320783
320784
320785
320786
320787
320788
320789
320790
320791
320792
320793
320794
320795
320796
320797
320798
320799
320800
320801
320802
320803
320804
320805
320806
320807
320808
320809
320810
320811
320812
320813
320814
320815
320816
320817
320818
320819
320820
320821
320822
320823
320824
320825
320826
320827
320828
320829
320830
320831
320832
320833
320834
320835
320836
320837
320838
320839
320840
320841
320842
320843
320844
320845
320846
320847
320848
320849
320850
320851
320852
320853
320854
320855
320856
320857
320858
320859
320860
320861
320862
320863
320864
320865
320866
320867
320868
320869
320870
320871
320872
320873
320874
320875
320876
320877
320878
320879
320880
320881
320882
320883
320884
320885
320886
320887
320888
320889
320890
320891
320892
320893
320894
320895
320896
320897
320898
320899
320900
320901
320902
320903
320904
320905
320906
320907
320908
320909
320910
320911
320912
320913
320914
320915
320916
320917
320918
320919
320920
320921
320922
320923
320924
320925
320926
320927
320928
320929
320930
320931
320932
320933
320934
320935
320936
320937
320938
320939
320940
320941
320942
320943
320944
320945
320946
320947
320948
320949
320950
320951
320952
320953
320954
320955
320956
320957
320958
320959
320960
320961
320962
320963
320964
320965
320966
320967
320968
320969
320970
320971
320972
320973
320974
320975
320976
320977
320978
320979
320980
320981
320982
320983
320984
320985
320986
320987
320988
320989
320990
320991
320992
320993
320994
320995
320996
320997
320998
320999
321000
321001
321002
321003
321004
321005
321006
321007
321008
321009
321010
321011
321012
321013
321014
321015
321016
321017
321018
321019
321020
321021
321022
321023
321024
321025
321026
321027
321028
321029
321030
321031
321032
321033
321034
321035
321036
321037
321038
321039
321040
321041
321042
321043
321044
321045
321046
321047
321048
321049
321050
321051
321052
321053
321054
321055
321056
321057
321058
321059
321060
321061
321062
321063
321064
321065
321066
321067
321068
321069
321070
321071
321072
321073
321074
321075
321076
321077
321078
321079
321080
321081
321082
321083
321084
321085
321086
321087
321088
321089
321090
321091
321092
321093
321094
321095
321096
321097
321098
321099
321100
321101
321102
321103
321104
321105
321106
321107
321108
321109
321110
321111
321112
321113
321114
321115
321116
321117
321118
321119
321120
321121
321122
321123
321124
321125
321126
321127
321128
321129
321130
321131
321132
321133
321134
321135
321136
321137
321138
321139
321140
321141
321142
321143
321144
321145
321146
321147
321148
321149
321150
321151
321152
321153
321154
321155
321156
321157
321158
321159
321160
321161
321162
321163
321164
321165
321166
321167
321168
321169
321170
321171
321172
321173
321174
321175
321176
321177
321178
321179
321180
321181
321182
321183
321184
321185
321186
321187
321188
321189
321190
321191
321192
321193
321194
321195
321196
321197
321198
321199
321200
321201
321202
321203
321204
321205
321206
321207
321208
321209
321210
321211
321212
321213
321214
321215
321216
321217
321218
321219
321220
321221
321222
321223
321224
321225
321226
321227
321228
321229
321230
321231
321232
321233
321234
321235
321236
321237
321238
321239
321240
321241
321242
321243
321244
321245
321246
321247
321248
321249
321250
321251
321252
321253
321254
321255
321256
321257
321258
321259
321260
321261
321262
321263
321264
321265
321266
321267
321268
321269
321270
321271
321272
321273
321274
321275
321276
321277
321278
321279
321280
321281
321282
321283
321284
321285
321286
321287
321288
321289
321290
321291
321292
321293
321294
321295
321296
321297
321298
321299
321300
321301
321302
321303
321304
321305
321306
321307
321308
321309
321310
321311
321312
321313
321314
321315
321316
321317
321318
321319
321320
321321
321322
321323
321324
321325
321326
321327
321328
321329
321330
321331
321332
321333
321334
321335
321336
321337
321338
321339
321340
321341
321342
321343
321344
321345
321346
321347
321348
321349
321350
321351
321352
321353
321354
321355
321356
321357
321358
321359
321360
321361
321362
321363
321364
321365
321366
321367
321368
321369
321370
321371
321372
321373
321374
321375
321376
321377
321378
321379
321380
321381
321382
321383
321384
321385
321386
321387
321388
321389
321390
321391
321392
321393
321394
321395
321396
321397
321398
321399
321400
321401
321402
321403
321404
321405
321406
321407
321408
321409
321410
321411
321412
321413
321414
321415
321416
321417
321418
321419
321420
321421
321422
321423
321424
321425
321426
321427
321428
321429
321430
321431
321432
321433
321434
321435
321436
321437
321438
321439
321440
321441
321442
321443
321444
321445
321446
321447
321448
321449
321450
321451
321452
321453
321454
321455
321456
321457
321458
321459
321460
321461
321462
321463
321464
321465
321466
321467
321468
321469
321470
321471
321472
321473
321474
321475
321476
321477
321478
321479
321480
321481
321482
321483
321484
321485
321486
321487
321488
321489
321490
321491
321492
321493
321494
321495
321496
321497
321498
321499
321500
321501
321502
321503
321504
321505
321506
321507
321508
321509
321510
321511
321512
321513
321514
321515
321516
321517
321518
321519
321520
321521
321522
321523
321524
321525
321526
321527
321528
321529
321530
321531
321532
321533
321534
321535
321536
321537
321538
321539
321540
321541
321542
321543
321544
321545
321546
321547
321548
321549
321550
321551
321552
321553
321554
321555
321556
321557
321558
321559
321560
321561
321562
321563
321564
321565
321566
321567
321568
321569
321570
321571
321572
321573
321574
321575
321576
321577
321578
321579
321580
321581
321582
321583
321584
321585
321586
321587
321588
321589
321590
321591
321592
321593
321594
321595
321596
321597
321598
321599
321600
321601
321602
321603
321604
321605
321606
321607
321608
321609
321610
321611
321612
321613
321614
321615
321616
321617
321618
321619
321620
321621
321622
321623
321624
321625
321626
321627
321628
321629
321630
321631
321632
321633
321634
321635
321636
321637
321638
321639
321640
321641
321642
321643
321644
321645
321646
321647
321648
321649
321650
321651
321652
321653
321654
321655
321656
321657
321658
321659
321660
321661
321662
321663
321664
321665
321666
321667
321668
321669
321670
321671
321672
321673
321674
321675
321676
321677
321678
321679
321680
321681
321682
321683
321684
321685
321686
321687
321688
321689
321690
321691
321692
321693
321694
321695
321696
321697
321698
321699
321700
321701
321702
321703
321704
321705
321706
321707
321708
321709
321710
321711
321712
321713
321714
321715
321716
321717
321718
321719
321720
321721
321722
321723
321724
321725
321726
321727
321728
321729
321730
321731
321732
321733
321734
321735
321736
321737
321738
321739
321740
321741
321742
321743
321744
321745
321746
321747
321748
321749
321750
321751
321752
321753
321754
321755
321756
321757
321758
321759
321760
321761
321762
321763
321764
321765
321766
321767
321768
321769
321770
321771
321772
321773
321774
321775
321776
321777
321778
321779
321780
321781
321782
321783
321784
321785
321786
321787
321788
321789
321790
321791
321792
321793
321794
321795
321796
321797
321798
321799
321800
321801
321802
321803
321804
321805
321806
321807
321808
321809
321810
321811
321812
321813
321814
321815
321816
321817
321818
321819
321820
321821
321822
321823
321824
321825
321826
321827
321828
321829
321830
321831
321832
321833
321834
321835
321836
321837
321838
321839
321840
321841
321842
321843
321844
321845
321846
321847
321848
321849
321850
321851
321852
321853
321854
321855
321856
321857
321858
321859
321860
321861
321862
321863
321864
321865
321866
321867
321868
321869
321870
321871
321872
321873
321874
321875
321876
321877
321878
321879
321880
321881
321882
321883
321884
321885
321886
321887
321888
321889
321890
321891
321892
321893
321894
321895
321896
321897
321898
321899
321900
321901
321902
321903
321904
321905
321906
321907
321908
321909
321910
321911
321912
321913
321914
321915
321916
321917
321918
321919
321920
321921
321922
321923
321924
321925
321926
321927
321928
321929
321930
321931
321932
321933
321934
321935
321936
321937
321938
321939
321940
321941
321942
321943
321944
321945
321946
321947
321948
321949
321950
321951
321952
321953
321954
321955
321956
321957
321958
321959
321960
321961
321962
321963
321964
321965
321966
321967
321968
321969
321970
321971
321972
321973
321974
321975
321976
321977
321978
321979
321980
321981
321982
321983
321984
321985
321986
321987
321988
321989
321990
321991
321992
321993
321994
321995
321996
321997
321998
321999
322000
322001
322002
322003
322004
322005
322006
322007
322008
322009
322010
322011
322012
322013
322014
322015
322016
322017
322018
322019
322020
322021
322022
322023
322024
322025
322026
322027
322028
322029
322030
322031
322032
322033
322034
322035
322036
322037
322038
322039
322040
322041
322042
322043
322044
322045
322046
322047
322048
322049
322050
322051
322052
322053
322054
322055
322056
322057
322058
322059
322060
322061
322062
322063
322064
322065
322066
322067
322068
322069
322070
322071
322072
322073
322074
322075
322076
322077
322078
322079
322080
322081
322082
322083
322084
322085
322086
322087
322088
322089
322090
322091
322092
322093
322094
322095
322096
322097
322098
322099
322100
322101
322102
322103
322104
322105
322106
322107
322108
322109
322110
322111
322112
322113
322114
322115
322116
322117
322118
322119
322120
322121
322122
322123
322124
322125
322126
322127
322128
322129
322130
322131
322132
322133
322134
322135
322136
322137
322138
322139
322140
322141
322142
322143
322144
322145
322146
322147
322148
322149
322150
322151
322152
322153
322154
322155
322156
322157
322158
322159
322160
322161
322162
322163
322164
322165
322166
322167
322168
322169
322170
322171
322172
322173
322174
322175
322176
322177
322178
322179
322180
322181
322182
322183
322184
322185
322186
322187
322188
322189
322190
322191
322192
322193
322194
322195
322196
322197
322198
322199
322200
322201
322202
322203
322204
322205
322206
322207
322208
322209
322210
322211
322212
322213
322214
322215
322216
322217
322218
322219
322220
322221
322222
322223
322224
322225
322226
322227
322228
322229
322230
322231
322232
322233
322234
322235
322236
322237
322238
322239
322240
322241
322242
322243
322244
322245
322246
322247
322248
322249
322250
322251
322252
322253
322254
322255
322256
322257
322258
322259
322260
322261
322262
322263
322264
322265
322266
322267
322268
322269
322270
322271
322272
322273
322274
322275
322276
322277
322278
322279
322280
322281
322282
322283
322284
322285
322286
322287
322288
322289
322290
322291
322292
322293
322294
322295
322296
322297
322298
322299
322300
322301
322302
322303
322304
322305
322306
322307
322308
322309
322310
322311
322312
322313
322314
322315
322316
322317
322318
322319
322320
322321
322322
322323
322324
322325
322326
322327
322328
322329
322330
322331
322332
322333
322334
322335
322336
322337
322338
322339
322340
322341
322342
322343
322344
322345
322346
322347
322348
322349
322350
322351
322352
322353
322354
322355
322356
322357
322358
322359
322360
322361
322362
322363
322364
322365
322366
322367
322368
322369
322370
322371
322372
322373
322374
322375
322376
322377
322378
322379
322380
322381
322382
322383
322384
322385
322386
322387
322388
322389
322390
322391
322392
322393
322394
322395
322396
322397
322398
322399
322400
322401
322402
322403
322404
322405
322406
322407
322408
322409
322410
322411
322412
322413
322414
322415
322416
322417
322418
322419
322420
322421
322422
322423
322424
322425
322426
322427
322428
322429
322430
322431
322432
322433
322434
322435
322436
322437
322438
322439
322440
322441
322442
322443
322444
322445
322446
322447
322448
322449
322450
322451
322452
322453
322454
322455
322456
322457
322458
322459
322460
322461
322462
322463
322464
322465
322466
322467
322468
322469
322470
322471
322472
322473
322474
322475
322476
322477
322478
322479
322480
322481
322482
322483
322484
322485
322486
322487
322488
322489
322490
322491
322492
322493
322494
322495
322496
322497
322498
322499
322500
322501
322502
322503	0.002	0.000196191	0.000129045	0.000138603	0.000152941	0.000109927	0.000114706	0.000219912	0.007997112	0.045942511	0.000344553	0.345797537	0.001114172	0.001394521	0.000186412	0.000267962	0.913921105	0.005307703	0.020101064	0.000455536	0.000287158	0.000268025	0.000320477	0.000306115	0.0006226	0.000402159	0.001002724	0.000267862	0.000138618	0.000373186	0.000152948	0.000152941	0.000129045	0.000133824	0.065497208	0.000286982	0.000622427	0.000195978	0.00080035	0.000210331	0.000334834	0.000176839	0.000243774	0.000186397	0.000243837	0.000133824	0.000114706	0.000152941	0.000224678	0.000152941	0.000148162	0.000176838	0.000272506	0.000181632	0.000181625	0.000148161	0.00016728	0.000172059	0.000133817	0.000114706	0.000205529	0.000219876	0.000210302	0.000124244	0.000124265	0.000129044	0.000253368	0.000186413	0.000243771	0.000157721	0.00025821	0.000138603	0.000200742	0.000191176	0.0001625	0.000181618	0.000210359	0.00014339	0.000152941	0.00015772	0.000105147	0.000119485	0.000143382	0.000105147	0.000167279	0.0001625	0.0001625	0.000138604	0.000162493	0.000167279	0.000157707	0.00010514	0.000181618	0.000148161	0.000172059	0.000167279	0.000129044	0.000129044	0.000105133	0.000129044	0.000181618	0.000124265	0.00017206	0.000133824	0.000138595	0.000148161	0.00016728	0.000186403	0.000181619	0.000200735	0.000167273	0.000176839	0.000157721	0.000167287	0.000133824	0.000167279	0.00021986	0.000172059	0.000148162	0.00016728	0.000152934	0.00015772	0.000181612	0.000172059	0.000138595	0.000138603	0.000172059	0.000119485	0.000138604	0.000167279
322504	0.002	0.000236507	0.000135669	8.54E-05	0.000115569	0.00011557	0.000185969	0.000261478	0.00827879	0.04692822	0.000316828	0.364290732	0.001222218	0.001670104	0.000165876	0.00031192	1.010995283	0.00598161	0.020982864	0.000378169	0.000362474	0.000221381	0.000321856	0.000326897	0.00062921	0.00038736	0.000993094	0.000211094	0.000160792	0.000387306	0.000216087	0.000105512	0.000190963	0.000135669	0.068362688	0.000281504	0.000614234	0.000165824	0.000816175	0.00021608	0.00038719	0.000155768	0.000231178	0.000155768	0.000200997	0.000140693	0.000140686	0.000150743	0.000206023	0.000150743	0.000180906	0.000170841	0.000195981	0.000160792	0.000170872	0.00011557	0.000165816	0.000145717	0.000145719	0.000180892	0.000170843	0.000100495	0.000140693	0.000140693	0.000165816	0.000155739	0.000185925	0.000140693	0.000195976	0.00018593	0.000256277	0.000175866	0.000170841	0.000185916	0.000160792	0.000160792	0.000196003	0.000145719	0.000160785	0.000165848	0.00021104	0.000185924	0.000180885	0.000140686	0.000195967	0.000140693	0.000175867	0.000125618	0.000201036	0.000140693	0.000165816	0.000135668	0.000175867	0.000145719	0.000185918	0.000140693	0.000241211	0.000140693	0.000175866	0.000216065	0.000145703	0.000175867	0.000180891	0.000140693	0.00019094	0.000165816	0.00020099	0.000145717	0.00016581	0.000145717	0.000170841	0.000200997	0.000160792	0.000105519	0.000130636	0.000170841	0.000145719	0.000120586	0.000170841	0.000180891	0.000155767	0.000175867	0.000180883	0.000155767	0.000170841	0.000145717	0.000115554	0.000130644	0.000195964	0.000130644
322505	0.002	0.000277536	0.000176405	0.000090702	0.000115897	0.000115897	0.000176367	0.000307594	0.008315761	0.046905353	0.000353148	0.36553173	0.001271888	0.00144494	0.000216715	0.000388698	0.720336392	0.005741076	0.020655424	0.000490988	0.000277567	0.000226891	0.000226974	0.000236962	0.000676495	0.000464262	0.001072293	0.000241995	0.000161248	0.000388499	0.000231901	0.00015117	0.000226852	0.000216693	0.069653732	0.000327723	0.000590541	0.000120936	0.000803242	0.000236872	0.000272177	0.000115897	0.000176364	0.000156209	0.000201561	0.000141092	0.000161248	0.000125975	0.000196537	0.000211638	0.000161249	0.000166287	0.000221757	0.000136054	0.000221725	0.000131007	0.00015117	0.00015117	0.000181404	0.000151172	0.000176366	0.000125975	0.000171327	0.000146131	0.000110858	0.000171326	0.000236857	0.000146131	0.000277253	0.000181405	0.000231809	0.000211647	0.000196507	0.000186444	0.000161256	0.000131014	0.000120929	0.000105811	0.000131014	0.000166288	0.00019652	0.000105812	0.00015117	0.000161248	0.000161248	0.0001411	0.00015117	0.000191483	0.000110851	0.000181404	0.000146131	0.000171326	0.000171326	0.000176364	0.000171326	0.000176366	0.000141092	0.000141092	0.000136053	0.000161248	0.000171326	0.000231796	0.000191482	0.000186436	0.000216677	0.000120929	0.000161233	0.000211639	0.000186444	0.000176366	0.000146132	0.000236842	0.00015117	0.000120936	0.000161248	0.000156209	0.000216701	0.000146132	0.000191482	0.000186444	0.000176364	0.00015117	0.000231794	0.00015117	9.07E-05	0.00019652	0.000161248	0.0002066	0.000181404	0.000120936
322506	0.002	0.000185519	0.000106633	0.000125126	0.000106577	9.27E-05	0.000190014	0.00025034	0.007503988	0.043657734	0.000338607	0.333035637	0.001309649	0.001394284	0.000171568	0.000348146	0.867488417	0.005407056	0.019581914	0.000446616	0.000255377	0.000180738	0.000208557	0.000320156	0.000608123	0.000324734	0.001042236	0.000241071	9.73E-05	0.000347934	0.000213431	0.000120479	0.000152916	0.000134395	0.065192876	0.00032925	0.000491943	0.000152943	0.000743219	0.00013438	0.000292099	0.000148282	0.000250346	0.000120507	0.00021319	0.000139014	0.000162184	0.000101943	0.000176091	0.000139013	0.000208549	0.000148282	0.000217804	0.000115846	0.000199261	0.000106578	0.000166817	0.000115845	0.000129754	0.000139014	0.000176084	0.000115846	0.000129746	0.000139014	0.000157542	0.000171451	0.000134381	0.000143661	0.000241027	0.000162183	0.000194636	0.000152917	0.000208543	0.000166817	0.000194629	0.000166818	0.000180726	0.000152916	0.000203901	0.000139007	0.000213177	0.000162184	0.000162183	0.000185359	0.000125105	0.000171451	0.000162191	0.000106578	0.000185352	0.000143649	0.000157549	0.000152916	0.000166825	0.000152915	0.000227078	0.000115845	0.000162177	0.000143649	0.000185352	0.000125105	0.000139014	0.000111211	0.000194614	0.000120479	0.000203881	0.00016681	0.000180719	0.000152915	0.000129747	0.000152916	0.000180719	0.000152895	0.000171444	0.000148282	0.000152908	0.000194619	0.000148282	0.000194621	0.000148283	0.000148297	0.000166811	0.000152915	0.000139014	0.000125112	0.000148282	0.000139014	0.000143642	0.00010657	0.000106577	0.000129747
322507	0.002	0.000232975	0.000163408	0.000118789	0.000138587	0.000143536	0.000148486	0.000297212	0.008263001	0.046405486	0.000312074	0.357144358	0.001254357	0.00160451	0.000198064	0.00033717	1.212488956	0.005771919	0.020485496	0.000452008	0.000302419	0.000212963	0.000282406	0.000277406	0.000689431	0.000411278	0.000963658	0.000247536	0.000158386	0.000381453	0.000252546	0.000118789	0.000158392	0.000113839	0.068170152	0.00030706	0.000565208	0.000188112	0.000773957	0.000237623	0.000346693	0.000143537	0.000183133	0.000133637	0.000227716	0.000143537	0.000178183	0.000173241	0.000212837	0.000173234	0.000183134	0.000158385	0.000237602	0.000148486	0.000217788	0.00021286	0.000113839	0.000153436	0.000163334	0.000138587	0.000193039	0.000143537	0.000128688	0.000158386	0.000128681	0.000148486	0.000188076	0.000148486	0.00022771	0.000158386	0.000227703	0.000163335	0.000163334	0.000188083	0.00020788	0.00015837	0.000217788	8.91E-05	0.000183133	0.000168284	0.000193031	0.000148486	0.000197981	0.000143552	0.000183132	0.000188089	0.000143528	0.000158379	0.000158385	0.000118788	0.000148486	0.000183133	0.000138587	0.000197983	0.000222736	0.000128681	0.000188082	0.000163335	0.000173234	0.000222788	0.000178183	0.000148486	0.000158385	0.000183133	0.000197982	0.000143536	0.000178183	0.000183118	0.000113839	0.000113839	0.000168285	0.000153436	0.000118789	0.00010889	0.000158385	0.000128688	0.000133637	0.000158378	0.000128688	0.000168284	0.000183132	0.000168284	0.000168284	0.000183132	0.000133622	0.000183132	0.000128687	0.000133629	0.000178183	0.000178183
322508	0.002	0.000171376	0.000138788	0.000138781	0.000106372	0.000157288	8.79E-05	0.000231273	0.00776448	0.043710259	0.000338029	0.327766905	0.001120253	0.001354336	0.000185029	0.00026861	0.773345572	0.005538267	0.019615858	0.00044073	0.000338342	0.000198986	0.000291576	0.000310151	0.000528121	0.000351874	0.00102163	0.000231341	0.000152642	0.000407602	0.00021289	0.000124871	0.000157246	0.000161871	0.063650796	0.000296273	0.000607007	0.000189648	0.000700136	0.000120247	0.000189636	0.000143372	0.000240605	0.000138767	0.000235946	0.000152649	0.000129497	0.000138746	0.00020351	0.000157246	0.000175746	0.000134121	0.000245155	0.000129497	0.000152621	0.000134122	0.000134121	0.00014337	0.000148024	0.00017576	0.000161871	0.000129497	0.000208141	0.000184975	0.000194251	0.000198883	0.00018962	0.000129497	0.000245224	0.00012951	0.000217404	0.00014337	0.000198886	0.000161878	0.000110996	0.000171128	0.000147996	0.00014337	0.000157246	0.000124872	0.000147982	0.000171121	0.000166502	0.000124871	0.000212752	0.000161871	0.000175745	0.000129497	0.000185023	0.000166495	0.000120233	0.000134121	0.000152621	0.000166488	0.000189627	0.000120247	0.00018962	0.000143372	0.000110997	0.000161871	0.00016187	0.000208126	0.000115623	0.000129497	0.000180369	0.000175745	0.00015262	0.00014337	0.000231265	0.000129497	0.000129497	0.000138746	0.000138746	0.000171121	0.00018037	0.000194245	0.000134122	0.000175745	0.000208132	0.000143372	0.000134115	0.000157247	0.000157247	0.000129497	0.00012949	0.000157246	0.000175745	0.000138746	0.000194244	0.000120233
322509	0.002	0.00016177	0.000130146	0.000166025	0.000134613	8.53E-05	0.000143594	0.00023348	0.007404173	0.042676562	0.000278465	0.325257232	0.001195799	0.001373456	0.000188547	0.000283113	0.512160641	0.005327751	0.01893892	0.000441292	0.00034636	0.000233664	0.000296581	0.000251514	0.000598062	0.000445046	0.000986506	0.000233431	0.000148075	0.000332366	0.000210976	0.000175018	0.000130126	9.87E-05	0.06164752	0.000282833	0.000503315	0.000166023	0.000755906	0.000152556	0.000300865	0.000125639	0.000246914	0.0001391	0.000233398	9.42E-05	0.000193013	9.42E-05	0.00021989	8.53E-05	0.000188465	0.000157048	0.000157049	0.000121152	0.000175004	8.97E-05	0.000152562	0.000116665	0.000166023	0.000121152	0.000139094	0.000183973	0.00017051	7.63E-05	0.000125639	0.000130127	0.00019744	0.000166023	0.000219875	0.000134613	0.00021543	9.87E-05	0.000143588	0.000183958	0.00017051	0.000210901	0.000148075	0.000107691	0.000215442	0.000121152	0.000206393	0.000121152	0.000188446	0.000148075	0.000130127	0.000107691	0.000210894	0.000130127	0.000166022	0.000107684	0.000125639	0.000166023	0.000112177	0.000134613	0.000183972	8.97E-05	0.000130127	0.000121152	0.000112171	0.0002109	0.000116665	0.000121152	0.000166023	0.000233411	0.000148081	0.000148074	0.000170511	0.00010769	0.000157048	0.000130128	0.000157036	0.000161536	0.000179484	9.87E-05	0.000121152	0.000148082	0.000188459	0.000192953	0.000183972	0.000166023	0.000157049	0.000121152	0.0001391	0.000192946	0.000148075	0.000152562	0.000192953	0.000125639	0.000134607	0.000148075
322510	0.002	0.000154441	0.000131591	0.000122523	0.000140781	0.000136122	0.000127048	0.0001906	0.007579306	0.042778608	0.000317965	0.326703142	0.001053353	0.00132853	0.000181538	0.000327383	0.377931081	0.005051995	0.019134892	0.000542313	0.000336642	0.000231693	0.000263472	0.000263387	0.000490729	0.000363493	0.00087412	0.000154272	0.000127048	0.000308804	0.000240727	0.000140659	0.00015881	0.000145197	0.062742586	0.000304268	0.000554525	0.000181511	0.000723321	0.000154272	0.000295165	0.000113435	0.000226932	0.000149734	0.000222361	0.00010436	0.000108897	9.98E-05	0.000186042	0.000176959	0.000122511	0.000145204	0.000226907	0.000136122	0.000158836	0.00015881	0.000131585	0.000117972	0.000140667	0.00015881	0.000149735	0.000172442	0.000136122	0.000145198	0.000117973	0.00012251	0.00021328	0.000113428	0.000172421	0.000145204	0.000258687	0.000154299	0.000176966	0.000176959	0.000181496	0.000154272	0.000127048	0.000163346	0.000190579	0.000131584	0.00015881	0.00012251	0.000163346	9.07E-05	0.000108898	0.00018151	0.000136122	0.000136122	0.000195115	0.000131584	9.53E-05	0.000136122	0.000163346	0.000117973	0.000154272	0.000176959	0.000163346	0.000140652	9.98E-05	0.000199653	0.000136122	0.00014066	0.000140659	0.000127041	0.000181497	0.000181496	0.000122504	0.000127048	0.000158809	0.000127048	0.000149734	0.000190584	0.000117973	0.000145197	0.000158809	0.000136121	0.000122503	0.00015881	0.000167883	0.000122503	0.00015881	0.000136122	0.000186034	0.000154272	0.000122511	0.000117973	0.000172421	0.000136122	0.000145197	0.000108884
322511	0.002	0.000218699	0.000119139	0.000163797	0.000138979	0.000114161	0.000138979	0.00031292	0.008302505	0.045697433	0.000377836	0.358402468	0.001272449	0.001679961	0.000193636	0.000327913	0.406964108	0.005934473	0.021451062	0.000538018	0.00032312	0.00021369	0.000312971	0.000233382	0.000601644	0.000377662	0.000996455	0.000317899	0.000213439	0.000387814	0.000233382	9.93E-05	0.000173738	0.000163795	0.067439947	0.000337967	0.000521877	0.000153871	0.000881055	0.000183679	0.000357623	0.000153868	0.000248268	0.000143943	0.000213439	0.000138979	0.000119124	0.000124088	0.000163797	0.000114161	0.000188644	0.000143941	0.000302897	0.000213439	0.000188615	0.00019854	0.000138979	0.00015884	0.000148906	0.000178701	0.000158834	0.000114161	0.000223381	0.000148906	0.000119117	0.000138979	0.00021841	0.000173724	0.000213454	0.000188615	0.000129052	0.00015387	0.00018365	0.000138986	0.000178686	0.0001936	0.000138979	0.000124081	0.000178686	0.000134014	0.000168759	0.00019357	0.00015881	0.000138979	0.000109197	0.000178694	0.000148906	0.000168759	0.000238265	0.000109197	0.000168759	0.000163797	0.000148906	0.000138979	0.000208468	0.000168761	0.000208497	0.000183658	0.000158832	0.000153862	0.000163797	0.000153868	0.000188613	0.00019854	0.000158825	0.000173724	0.000173724	0.000168759	0.000223358	0.000158832	0.000158834	0.000148906	0.000163788	0.000158825	0.00018365	0.000208467	0.000134014	0.000178686	0.000153868	9.93E-05	0.000173724	0.000233301	0.00021343	0.00019854	0.000228322	0.000163797	0.000143927	0.000138949	0.000153868	0.000188613
322512	0.002	0.000227584	0.000123091	0.000137308	0.000123112	0.000108888	0.000132558	0.000298528	0.007997743	0.044416512	0.00032222	0.342227344	0.001156409	0.001405313	0.000156309	0.000279668	0.863558195	0.00528413	0.020111338	0.000499183	0.000312929	0.000217904	0.00023229	0.000274921	0.000640336	0.000364909	0.000988999	0.000251052	0.000156288	0.00042196	0.000222596	0.000160972	0.000123091	0.00017991	0.066760394	0.000279423	0.000597504	0.000113622	0.000825988	0.00015623	0.000246289	0.000179908	0.000189385	0.000137293	0.000265212	0.000132559	0.000179901	0.000165698	0.000232015	0.000184643	0.000160972	9.47E-05	0.000303109	0.000123091	0.000208329	0.000104153	0.000156231	0.000151496	0.000160966	0.000170433	0.000189378	0.000113615	0.000160966	0.000142029	0.000217796	0.000151496	0.000260436	0.000165699	0.000303149	0.000151489	0.000255776	0.000118356	0.000198838	0.000127826	0.000184657	0.000151489	0.000179902	0.000146761	0.000213056	0.000160964	0.000179901	0.000127824	0.00019412	0.000113622	0.000146762	0.000123091	0.000142028	0.000160964	0.000132559	0.000137293	0.000227267	0.000151497	0.000198838	0.000170413	0.000132552	0.000165699	0.000184636	0.000160964	0.000170419	0.000151496	0.000184636	0.000127824	0.000179902	0.00015623	0.000175168	8.52E-05	0.000170433	0.000170433	0.000146761	0.000156231	0.000184636	0.000151496	0.000151489	0.000189371	0.000184636	0.000146754	0.00017044	0.000184635	0.00015623	0.000142028	0.000198838	0.000179901	0.000165705	0.000151496	0.000179901	0.000194105	0.000151496	0.000165698	0.000142028	0.000132552
322513	0.002	0.000237771	0.000106083	0.000126289	0.000136392	9.60E-05	0.000161673	0.000267872	0.008502554	0.047010833	0.000333664	0.36438021	0.001141889	0.001540199	0.000166702	0.000394709	0.81868513	0.005710693	0.021400124	0.000476536	0.000298488	0.000202138	0.000207347	0.000257805	0.000749326	0.000500982	0.001014139	0.000217226	0.00016165	0.00043994	0.000181863	0.000191959	0.000111134	0.000191998	0.069843618	0.000323529	0.000693474	0.000161651	0.00080011	0.00016165	0.000323508	0.000146496	0.000262857	0.000151562	0.000237469	0.000126289	0.000131341	0.00016671	0.000242513	0.000191967	0.000186907	0.000212174	0.000272832	0.000191959	0.000186909	9.60E-05	0.000136392	0.000126282	9.09E-05	0.000171754	0.000181857	0.000136393	0.000176813	0.00012123	0.000197056	0.000131341	0.000262727	0.000131339	0.000217217	0.000166702	0.000242483	0.000101031	0.000217217	0.00016165	0.000191959	0.000126289	0.000181856	0.000101031	0.000156598	0.000186907	0.00019702	0.000146496	0.000171754	0.000151547	0.000212174	0.000197019	0.000121237	0.000111134	0.000207115	0.000156598	0.000181895	0.00016165	0.000131333	0.000151539	0.00023744	0.000146495	0.000207114	0.000202062	0.00019701	0.000121208	0.000116186	0.000171754	0.000136392	0.000202092	0.000166694	0.000171753	0.00016165	0.000141444	0.000191959	0.000126289	0.000217217	0.000116185	0.000136392	0.000161651	0.000141451	0.000156598	0.00016165	0.000181856	0.000121237	0.000166702	0.000181856	0.000197011	0.000161651	0.000126267	0.000197019	0.000181856	0.000171745	0.000126289	0.000146495	0.000141444
322514	0.002	0.000196796	0.000182842	0.000118816	0.000114246	7.77E-05	0.000127976	0.000269848	0.007308226	0.042294427	0.000306532	0.333783221	0.001190544	0.001402395	0.000187404	0.00036636	0.367710764	0.005212906	0.019093455	0.000481683	0.000343307	0.000233404	0.000292705	0.000278982	0.000650348	0.000343127	0.001028026	0.000182842	0.000159952	0.000338561	0.000178224	0.000123385	0.000210241	0.000169084	0.063319396	0.000311019	0.000494252	0.000141678	0.000774354	0.000196518	0.000333869	0.000141666	0.000251473	0.000141664	0.000146235	0.000137096	0.000159945	0.000118816	0.00023768	0.000132525	0.000164514	0.000123385	0.000228507	0.000150812	0.00012338	0.000123385	0.000155376	0.000150806	0.000146235	0.000150805	0.000178224	0.000141664	0.000123385	0.000118816	0.000137095	0.000159952	0.000191948	0.000169105	0.000278876	0.000178223	0.00019196	0.000141664	0.000173648	0.000146235	0.000173655	0.000150804	0.000127956	0.000141666	0.000173654	0.000118815	0.000178224	0.000123385	0.000137095	0.000132526	0.000155374	0.000132525	0.000150805	0.000109676	0.000237681	0.000155376	0.000127956	0.00020565	0.000187364	0.000150804	0.000173654	0.000141666	0.000150804	0.000141666	0.00017366	0.000132526	0.000114247	0.000132525	0.000132525	0.000155374	0.000159945	0.000146236	0.000169084	0.000173655	0.000164514	0.000109676	0.000178224	0.000137095	0.00017821	0.000132526	0.000223957	0.000155374	0.000205643	0.000118802	0.000169084	0.000150798	0.000201079	0.000246861	0.000169083	0.000159944	0.000132525	0.000150804	0.00021936	0.000150804	0.00020565	0.000191933
322515	0.002	0.000222591	0.000158066	0.000133355	8.40E-05	0.000158058	0.000133355	0.00023225	0.008289463	0.04692035	0.00029666	0.359837728	0.001181076	0.001481902	0.00014818	0.000311628	1.25902452	0.005590251	0.021039353	0.000490754	0.000440807	0.000192699	0.00023722	0.000266941	0.000514403	0.000346075	0.001051502	0.000296576	0.000162991	0.000370752	0.000237122	0.000167929	0.000113599	0.000118539	0.068111001	0.000361044	0.000608539	0.000103714	0.000847058	0.000182754	0.000346005	0.000148173	0.000266809	9.88E-05	0.000217344	0.00015805	0.000113599	0.000113607	0.000172868	0.000162991	0.000212402	0.000162991	0.00023216	0.000133356	0.000172869	0.000172868	0.000153111	0.000148173	0.000153113	0.000167929	0.00020745	0.000148173	0.000187693	0.000202503	0.000143233	0.000153113	0.000202511	0.000148173	0.000261886	0.000118524	0.000192625	0.000123477	0.000222259	0.000158052	0.000222274	0.000148173	0.000207458	0.000103721	0.000227235	0.000158051	0.000182747	0.000148173	0.000202503	0.000162989	9.88E-05	0.000133355	0.000158051	0.000177807	0.000182747	0.000202525	0.000177829	0.00015309	0.000207464	0.000118538	0.000202503	0.000158058	0.000153105	0.000158051	0.000162989	0.000207442	0.000153113	0.000182746	0.000197563	0.000167929	0.000192625	0.000162989	0.000138295	0.000261809	0.000158051	0.000148173	0.000177807	0.000138294	0.000138287	0.000148173	0.000192625	0.000172869	0.000118538	0.000192618	0.000148166	0.00012347	0.000138295	0.000167922	0.0001778	0.000143233	0.000177808	0.000143233	0.000133355	0.000212381	0.000153104	0.000148173
322516	0.002	0.00022897	0.000116746	9.24E-05	5.84E-05	0.000111882	9.24E-05	0.000257927	0.008340525	0.04594121	0.000326256	0.347409328	0.001252327	0.001478732	0.000184899	0.000321562	1.483675093	0.005542259	0.020540055	0.000507739	0.000243584	0.000199506	0.000316454	0.000277492	0.000633652	0.0003263	0.001015665	0.000155661	0.000194592	0.000384684	0.000189734	0.000121617	0.000136203	0.00017512	0.06880701	0.000414042	0.00059939	0.000223837	0.000834195	0.000175164	0.00028718	0.000160534	0.000165397	0.000194576	0.000223799	0.000136204	0.000111875	0.000136204	0.000218928	0.00012161	0.000160526	0.000175098	0.00017512	0.000141068	0.000160526	0.000131339	0.00013134	0.000126475	0.000131339	0.000204321	0.000189713	0.000145933	0.000155661	0.000179984	0.000155661	0.000150798	0.000209193	0.000155661	0.000243265	0.000165397	0.000189749	0.00011186	0.000199441	0.000189705	0.00016539	0.000160525	0.000184848	0.000160526	0.000170254	0.000155661	0.000155661	0.000204314	0.000194576	0.000184849	0.000184862	0.000155663	0.000179984	0.000160526	0.000136204	0.000170255	0.000184848	0.000102131	0.000136204	0.000136204	0.00016539	0.00012161	0.000194576	0.000155663	0.000150798	0.000170241	0.000126468	0.000189713	0.000194576	0.000155647	0.000184848	0.000150796	0.000175113	0.000170255	0.00016539	0.000170261	0.000194578	0.00015567	0.000199441	0.000141068	0.000175113	0.000204314	0.000150796	0.000155669	0.000214035	0.000170255	0.000141068	0.000179984	0.000165384	0.00017512	0.000160525	0.000155661	0.000150796	0.000131339	0.000184848	0.000170254
322517	0.002	0.000229318	0.000143146	0.000143132	0.000128799	8.11E-05	0.000109725	0.000272085	0.007969714	0.044125644	0.000358197	0.345468187	0.001189097	0.001522291	0.000190849	0.000296217	0.679698693	0.005186959	0.020544377	0.000421177	0.000286663	0.000238829	0.000262513	0.000205247	0.000535067	0.000296072	0.00101029	0.000229134	0.000186086	0.000338987	0.000205139	0.000166962	0.000157428	0.000171733	0.066814541	0.000305497	0.000626205	0.000162191	0.000837201	0.000171739	0.000281583	0.000171746	0.000186058	0.000114488	0.000190837	0.00015742	0.000109717	0.000147881	0.000166962	0.00018128	0.000176503	0.000138339	0.000257693	0.0001288	0.000176503	0.000166977	0.000119258	0.000119258	0.000109718	0.00014788	0.000171746	0.000152651	0.000186058	0.00013834	0.000114488	0.000128799	0.000186045	0.000124029	0.000243316	0.000214679	0.000257749	0.000181265	0.00023863	0.00014788	0.000166962	0.00015742	0.000162191	0.00014311	0.000166962	0.000152651	0.000200361	0.00015742	0.000190814	0.000171732	0.000128799	0.000166962	0.000190813	0.000138346	0.000181274	0.000195584	0.000147881	0.000138333	0.000229041	0.000100177	0.00015742	0.000181273	0.000166962	0.000119258	9.54E-05	0.0001288	0.000162191	0.000171739	0.000181273	0.00014788	0.000114488	0.00013357	0.000147873	0.000109718	0.00020511	0.000152652	0.000157422	0.00014788	0.000152651	0.000119258	9.54E-05	0.00014788	0.000176503	0.000114488	0.000176461	0.000166962	0.000166962	0.000181273	0.00014311	0.00015742	0.000190814	0.000119238	0.000114488	0.00015742	0.000152651	0.00015742
322518	0.002	0.00021302	0.00018236	0.000111424	0.000136762	0.000116488	9.62E-05	0.000263528	0.008725239	0.047421574	0.0003601	0.366492597	0.001170478	0.00149854	0.000177317	0.000289113	0.422769861	0.006035758	0.021155689	0.000534142	0.000391026	0.000288925	0.000354962	0.000299076	0.000639584	0.000410725	0.000945409	0.000233071	0.000187433	0.000390408	0.000136747	0.000126618	0.000167136	0.00018741	0.070447735	0.000304015	0.00080747	0.000157014	0.001006053	0.0001722	0.000293894	0.000167136	0.000253329	0.000131683	0.00019246	0.000106359	0.000157007	0.000182352	0.000233009	0.000167137	0.000177264	0.000162071	0.00018233	0.000151942	0.000192459	0.000157007	0.000131675	0.000146885	0.000111424	0.000141805	0.000233	0.000136747	0.00018233	0.000116481	0.000136739	0.000116488	0.000248241	0.00019246	0.000268514	0.000116489	0.000207678	0.000177264	0.000283691	0.000146877	0.000151942	0.000146876	0.000177273	0.000111416	0.000146877	0.000202605	0.000227912	0.000167136	0.000177264	0.000232992	0.000121554	0.0001722	0.000217791	0.000157007	0.000217783	0.000162071	0.000222847	0.000187395	0.000151942	0.000146876	0.000212718	0.000167135	0.000126595	0.000146876	0.000222847	0.000177266	0.000182338	0.000136747	0.000121553	0.000182337	0.000131675	0.000222862	0.000172193	0.000146876	0.000141812	0.000136739	0.00018236	0.000157006	0.000187395	0.000136747	0.000167135	0.00019246	0.000187396	0.00018233	0.000141812	0.000141812	0.000217783	0.000177264	0.000146877	0.000101287	0.000177266	0.000167135	0.000157007	0.000177266	0.000141805	0.000162071
322519	0.002	0.000244105	0.000178002	0.000157432	0.000132038	0.000172689	0.000182845	0.000228605	0.008322324	0.047562061	0.000406758	0.365908918	0.001270888	0.001723622	0.000193017	0.000305153	0.641617009	0.005603634	0.021453077	0.000448422	0.000340804	0.00026948	0.000259364	0.000294957	0.000819652	0.000401604	0.000983466	0.000274335	0.000187924	0.000503635	0.000218464	0.00015743	0.000167586	0.000167618	0.071326293	0.000360753	0.00062586	0.000152352	0.000921974	0.000167586	0.000289623	0.000213293	0.000203144	0.000132038	0.000218389	0.000182854	0.00016758	0.000116803	0.000198065	0.000162509	0.0001879	0.000137125	0.000243802	0.000126959	0.000203151	0.000193026	0.000111717	0.000132031	9.14E-05	0.000162509	0.00016251	0.000162509	0.000218394	0.000167588	0.000192971	0.000152352	0.00027942	0.000192979	0.000264131	0.000147273	0.000248873	0.000162516	0.000198059	0.000162509	0.000126959	0.000198056	0.000203152	0.000162509	0.000223449	0.000116802	0.000198065	0.000132038	0.000238707	0.000157431	0.000152352	0.000162501	0.000187909	0.000172665	0.000274393	0.000213307	0.000203137	0.000121881	0.000177743	0.000137117	0.000198058	0.000172665	0.000167586	0.000172665	0.000162501	0.000167586	0.000223442	0.000147273	0.000213293	0.000167586	0.000157431	0.000192979	0.000208237	0.000157422	0.000208214	0.000172665	0.000182822	0.000152353	0.000182822	0.000152352	0.000172665	0.000142195	0.000198058	0.000182822	0.000172665	0.000198058	0.000142195	0.000228543	0.000126944	0.000132023	0.000243772	0.000172665	0.000121874	0.000142195	0.000198073	0.00018283
322520	0.002	0.000180565	0.000113923	9.02E-05	0.000113916	0.000071197	0.000132916	0.000284999	0.008135443	0.044411331	0.000342144	0.339352645	0.001111629	0.001365679	0.000194634	0.000308948	0.736460105	0.005301821	0.020235219	0.000524459	0.000366217	0.000166133	0.000308765	0.000275511	0.000646963	0.000385027	0.000933621	0.000284996	0.000156633	0.000370713	0.000185113	0.000113915	0.000113915	0.000166147	0.066448196	0.000308708	0.000499028	0.000128156	0.000751706	0.00018986	0.000323126	0.000199352	0.000261185	0.000104401	0.000199402	0.000113909	0.000166127	9.97E-05	0.000189859	0.000128155	0.000137642	0.000147133	0.000237354	0.00016138	0.000161381	0.000151887	0.000123409	0.000213606	0.000180389	0.000137647	0.00021836	0.000137649	0.000204134	0.000151887	0.000109162	0.000180373	0.000251599	0.00014714	0.000232606	0.000170874	0.000137655	0.000180373	0.000270722	0.000137649	0.000132902	0.000166126	0.000170873	0.000142394	0.000213613	0.00014714	0.000142394	9.49E-05	0.000142394	0.00014714	0.000166149	0.000104415	0.00014714	0.00014714	0.000166126	0.000199353	0.000166127	0.000137647	0.000147134	0.00016138	0.000180366	0.000137647	0.000156634	0.00014714	0.000156633	0.000147142	0.000185113	0.000142394	0.000118662	0.000128155	0.00014714	0.00013764	0.000189859	0.000142394	0.000166126	0.000123409	0.000147142	0.000123409	0.000170873	0.000118662	0.000151873	0.000132902	0.000156633	0.000180366	0.000251579	0.000151887	0.000185113	0.000128105	0.000166127	0.000180366	0.000194606	0.000137647	0.000199352	9.97E-05	0.00016138	0.000185113
322521	0.002	0.000206141	0.00015447	0.0001544	0.000133807	8.75E-05	0.000185302	0.000308967	0.00831202	0.049114048	0.000406951	0.369768025	0.001231244	0.001584705	0.000247212	0.000365942	0.59773999	0.005936735	0.021957177	0.000408195	0.0004231	0.000247357	0.000252307	0.000391575	0.000639262	0.000453631	0.001085162	0.000283385	0.000185278	0.000469151	0.00018014	0.000185286	0.00011836	0.000216181	0.071880023	0.000319238	0.000634239	0.000164685	0.000892899	0.000241905	0.000370845	0.000180125	0.000298634	0.00021102	0.000252237	0.000200718	0.00021102	0.000102928	0.000200727	0.000149247	0.000205856	0.00011836	0.000272829	0.000174993	0.000190441	0.000164685	0.000118367	9.78E-05	0.000211011	0.000154393	0.000205867	0.000180125	0.000185272	0.000144098	0.000180125	0.000190441	0.000288277	0.000102928	0.00022646	0.000195563	0.000241898	0.000159538	0.000154377	0.000123513	0.000138953	0.000174956	0.000164685	0.00012866	0.000169832	0.000154393	0.000216135	0.000164685	0.000257361	0.000154393	0.000133807	0.000133807	0.000174978	0.000164685	0.000267637	0.000123514	0.000159538	0.000154393	0.000200711	0.000144092	0.00027283	0.000200711	0.000185271	0.000174978	0.000144092	0.000154394	0.000216158	0.000185271	0.000216149	0.000278107	0.000288253	0.000252206	0.0001441	0.000154393	0.000185271	0.000169832	0.000195565	0.000174978	0.000128645	0.000133807	0.000159538	0.000149245	0.000195563	0.000169832	0.000236742	0.000169832	0.000205856	0.000180116	0.000180124	0.0001441	0.000216149	0.000190418	0.000180124	0.000174978	0.000169832	0.00013893
322522	0.002	0.000205878	0.000175743	9.53E-05	9.03E-05	0.000100279	0.000165499	0.000296036	0.008274987	0.047363981	0.000421852	0.362675012	0.001234082	0.001544222	0.000185531	0.00031133	0.632093882	0.005878141	0.021195932	0.000563635	0.000356659	0.000165692	0.000366569	0.000260847	0.000612797	0.000381381	0.001153182	0.000190532	0.000155434	0.000431818	0.000180496	0.000185517	0.000165491	0.000150442	0.070912471	0.000326197	0.000658085	0.000110308	0.000879956	0.000240716	0.000290944	0.000140391	0.000215616	0.000175489	0.000240732	0.000165461	0.000140391	0.000145406	0.000220638	0.000165461	0.000160447	0.000190568	0.00029094	0.000125349	0.000140391	0.000175489	0.000155432	0.000110307	0.00016546	0.000140391	0.000245732	0.000135377	0.000180503	0.000180511	0.000210602	0.000115321	0.000260765	9.53E-05	0.000265794	9.53E-05	0.000245731	0.000130363	0.000190547	0.000175488	0.000170475	0.000155432	0.000170475	0.000150412	0.000160439	0.000145389	0.000160447	0.000140384	0.000155434	9.03E-05	0.000180518	0.000145404	0.000180503	0.000170475	0.000225629	0.000100279	0.000150419	0.000175488	0.000180503	0.000120335	0.000130362	0.000165461	0.000145391	0.000175489	0.00014039	0.000170475	0.000130363	0.000175489	0.000170475	0.000140391	0.00019053	0.000230657	0.000205573	0.000160447	0.000175488	0.000115321	0.000205558	0.000145391	0.000175489	0.000195545	0.000220623	0.000150412	0.000155432	0.000150419	0.000180504	0.000155434	0.000145404	0.000170475	0.000170467	0.000205572	0.00012032	0.00019053	0.000145391	0.000135377	0.000185517	0.000160448
322523	0.002	0.000140816	0.000145421	0.000154706	9.84E-05	9.38E-05	0.000164137	0.000267393	0.00775877	0.044553897	0.000347292	0.339361347	0.001163923	0.001315458	0.000187591	0.000314561	0.650810166	0.005315564	0.020007607	0.000565143	0.000333684	0.000229976	0.000300262	0.000243971	0.000577607	0.000441251	0.000974323	0.00019691	0.000182846	0.000413171	0.000258019	0.000159407	0.000159386	0.00014533	0.064974282	0.000314499	0.000563418	0.000145323	0.000813171	0.00017345	0.000342433	0.000121891	0.000215684	0.000135939	0.00022978	0.000126571	0.00013596	8.44E-05	0.000215677	0.000107819	0.000173471	0.000117195	0.000206293	0.000126571	0.000150024	0.000117195	0.000154699	0.000126571	0.000126571	0.000140635	0.000239108	0.000196896	0.000178131	0.000145323	0.000140635	0.000225051	0.000220455	0.000154692	0.000196895	0.000164074	0.00017345	0.000117195	0.000210987	0.0001922	0.000121884	0.000126571	0.000145323	0.000178137	0.000140635	0.000159387	0.000178138	0.000173449	0.000201598	0.000159386	0.000121884	0.000145323	0.000192208	0.000126571	0.000234399	0.000159379	0.000131259	0.000145322	0.000159386	0.000154697	0.000173443	0.000131252	0.000168761	0.000154699	0.000159386	0.000121884	9.84E-05	0.000154704	0.000168761	0.000220335	0.000206271	0.000117195	0.000229717	0.000126571	0.000182825	0.000117195	0.000178137	0.000145322	0.000126571	0.000196888	0.000187513	0.000135947	0.000196888	8.91E-05	0.000154697	0.000178137	0.00015001	0.000150009	0.000126571	0.000168761	0.000164073	0.000168761	0.000145315	0.000173449	0.000164073	0.00015001
322524	0.002	0.000209641	0.00017833	0.000142539	8.46E-05	0.000120282	0.000147	0.000262959	0.007593428	0.041355016	0.000316546	0.319301698	0.001069631	0.00138585	0.000155901	0.000316714	0.68865538	0.005132972	0.018757846	0.000375508	0.000289972	0.000205147	0.000312037	0.0003255	0.000602524	0.000397078	0.00088053	0.000196059	0.000133625	0.000392418	0.000240639	0.000169249	0.000115802	0.000142526	0.062452395	0.000298637	0.000584476	0.00012471	0.000709988	0.000173711	0.000320946	9.35E-05	0.000182619	0.000129164	0.000271877	0.000147014	0.000115802	0.000169249	0.0002183	0.000129164	0.000173704	0.000111341	0.000240559	0.000138071	0.000164796	0.00010244	9.35E-05	0.00015144	9.80E-05	0.000133618	0.000245053	0.000151434	0.000187071	0.000133618	0.00012471	0.000133618	0.000236133	0.000178171	0.000200447	0.00017371	0.000213836	0.000155888	0.000160341	0.000164802	0.000151434	0.000160341	0.000155887	0.000142519	0.000142526	0.000120257	0.000164795	0.000142526	0.00014698	9.80E-05	0.000195973	0.000160341	0.000111348	0.00012471	0.000222724	0.000178157	0.000151435	0.00017371	0.000191526	0.000155888	0.000142526	0.000138071	0.000155881	0.000151434	0.00012469	0.00014698	0.000164802	0.000151434	0.000151434	0.000155887	0.000142526	0.000169249	0.00014698	0.000146979	0.000173704	0.000111341	0.000155888	0.000102441	0.00012471	0.000142519	0.000151434	0.000115802	0.000142526	0.000111348	0.000178157	0.000151428	0.000146979	0.000160341	0.00016925	0.000151427	0.000204888	0.00012471	0.00016925	0.000160341	0.000178158	0.00010244
322525	0.002	0.000177545	0.000153382	0.000143756	0.00010541	0.000148534	0.000143765	0.000292485	0.008036938	0.045154159	0.000407797	0.342098243	0.001199531	0.001529023	0.00013895	0.000230309	0.576682596	0.005545865	0.019699157	0.000563091	0.000307185	0.000225517	0.000244563	0.000259037	0.000580826	0.000354926	0.000990641	0.000258936	0.000129367	0.000446303	0.000210843	0.000158131	0.000129374	0.000124576	0.067164124	0.000402985	0.00056626	0.000158116	0.000836108	0.000186872	0.000258853	0.000186872	0.00023488	0.000124576	0.000268456	0.000167721	0.000158116	0.000124576	0.000143742	0.000172527	0.000177282	0.000134159	0.000191664	0.000143742	0.000162916	0.000182074	0.000114993	0.000134159	0.000167699	0.000158116	0.000158116	0.000119784	0.000158116	0.000105411	0.00018688	0.000153325	0.000225217	0.000177289	0.000196447	0.000177289	0.000143742	0.000134159	0.000215628	0.000162908	0.000177282	0.000148525	0.000186865	0.000138951	0.000186865	0.000167692	0.000234828	0.000186865	0.000100612	0.00012936	0.000162907	0.000110202	0.000158109	0.000153325	0.000191664	0.000134159	0.000158116	0.000110201	0.000167699	0.000134159	0.000215627	0.000210822	0.000206037	0.00017249	0.000186886	0.000177282	0.000148533	0.00013895	0.000162907	0.000148541	0.000162907	0.000215613	0.000220419	0.000153325	0.00017249	0.000186865	0.000162907	0.000143742	0.000138951	0.000153317	0.000182073	0.000206037	0.000196447	0.000153325	0.000129367	0.000186865	0.000105389	0.000143736	0.000129353	0.000134159	0.000148534	0.000143742	0.000153325	0.000153325	0.000167691	0.000143742
322526	0.002	0.000204607	0.000136288	0.000102161	0.000126486	0.000107041	0.000214126	0.000287277	0.008041585	0.045940257	0.00030195	0.354842628	0.001094912	0.001493858	0.00013135	0.00029232	0.4050828	0.005688267	0.020291973	0.000459262	0.000360776	0.000258097	0.00032621	0.000214163	0.000614057	0.000379893	0.000918055	0.000258019	0.000145945	0.000418777	0.000204359	0.000107026	0.000165411	0.000189743	0.067958439	0.000253053	0.000707083	0.000155675	0.000878284	0.000145952	0.000379804	0.000145945	0.000272562	0.000111891	0.000218962	0.000116756	0.000150816	0.000126486	0.000214084	0.00013135	0.000189729	0.000189743	0.000262762	0.000160547	0.000214096	0.000145945	0.000155675	0.00017027	0.000155675	0.000175135	0.000184865	0.000155675	0.000199481	0.000145945	0.00017027	0.00018973	0.000184863	0.000150809	0.000204338	0.000155675	0.000175134	0.00013135	0.000214067	9.73E-05	0.000145945	0.000175134	0.000175141	0.00014108	0.000189729	0.000175134	0.000218932	0.000194594	0.000150802	0.000111891	0.00017027	0.000150809	0.000165404	0.000165433	0.000165404	0.000155682	0.000189729	0.000155675	0.000233526	0.000145945	0.000175134	0.000180005	0.000204338	0.00016054	0.000150796	0.00016054	0.00013135	0.000165404	0.000126486	0.000155675	0.000145945	0.00012162	0.000165404	0.000170268	0.000189729	0.000170268	0.00016054	0.000194593	0.000136215	0.000160539	0.000107026	0.000179999	0.000184856	0.000145945	0.000179999	0.000165405	0.00013135	0.000116756	0.000243264	0.00019946	0.000189729	0.000175134	0.000218925	0.00014108	0.000165404	0.000131343
322527	0.002	0.000225212	0.000197439	7.35E-05	0.000114777	0.000123961	0.000119369	0.000284859	0.00788953	0.043393298	0.000280324	0.32983363	0.001121895	0.00143228	0.000174544	0.000294276	0.708779249	0.005397505	0.01945831	0.000493424	0.000289693	0.00016086	0.000266485	0.000280319	0.000584214	0.000353891	0.000977088	0.000206614	0.000133142	0.000395462	0.000197433	0.000114791	0.000151534	0.000123959	0.064693881	0.000261834	0.000496569	0.000133142	0.000819431	0.000156099	0.000353878	0.00016528	0.000225019	0.000151507	0.00023885	0.000133143	0.000151507	8.26E-05	0.000137733	0.000119362	0.000183651	0.000169906	0.00025256	0.000156091	0.000197452	0.000146915	0.000160688	0.000142324	9.64E-05	0.000151528	0.000220394	8.72E-05	0.000183651	0.000169871	0.000188244	0.000128544	0.000211204	0.000151506	0.000197438	0.000119369	0.000188235	9.18E-05	0.00016069	0.000165281	0.000137733	0.000160689	0.000142325	0.000169871	0.000151507	0.000146922	0.000229604	0.00016528	0.00020662	0.000142324	0.000110193	0.000142324	0.000128551	0.000151506	0.000202008	0.000151506	0.000133143	0.000137726	0.000160688	0.000128551	0.000211198	0.00012855	0.000142324	0.000137733	0.000114778	0.000160688	0.000137719	0.000183651	0.000160688	0.000188242	0.000188242	0.000123959	0.000174462	0.000160689	0.000179053	0.000156097	0.000128551	0.000160703	0.000146915	0.00016528	0.000183645	0.000165281	0.000133142	0.000151499	0.00011018	0.00020201	0.000188235	0.000156097	0.000188235	0.000146915	0.000123959	0.000114777	0.00017904	0.000114777	0.000169871	0.00011477
322528	0.002	0.000281049	0.000135477	0.0001258	0.000116123	0.000096769	0.000135477	0.000300219	0.008381142	0.045822396	0.000334158	0.353586075	0.001181672	0.00148491	0.000135477	0.000349055	0.676949466	0.005593697	0.020667267	0.00049548	0.000285888	0.000232535	0.000295371	0.000319695	0.00065443	0.000358437	0.001107632	0.000222694	0.000203252	0.000377843	0.000227523	0.000164507	0.00015483	0.000130638	0.068234051	0.000348669	0.000474734	0.000135491	0.00076659	0.000183876	0.000324358	0.000159669	0.00023712	9.68E-05	0.000251666	0.000159661	0.0001258	0.000159669	0.000212908	0.000111284	0.000198406	0.00015483	0.000251643	0.000174184	0.000149991	0.000130638	0.000164507	0.000149991	0.000174185	0.000208076	0.000203229	0.000111284	0.00023715	0.000154831	0.000174184	0.000145153	0.000232262	0.000169346	0.000232268	0.000135477	0.000188714	0.000130639	0.000208084	0.000159668	0.000183862	0.000149992	0.000183861	0.0001258	0.000179023	0.000140316	0.0001887	0.000135477	0.000179022	0.0001258	0.000135477	8.71E-05	0.000188699	0.000116123	0.000208053	0.000145153	0.00022257	0.0001258	0.000149992	9.68E-05	0.000179023	0.000164507	0.000145153	0.000164507	0.000183868	0.000116123	0.00022743	0.000106445	0.000149992	0.000198377	0.000203214	0.000179037	0.0001887	0.000174184	0.000140307	0.000140316	0.000183861	0.000135477	0.000135477	0.000164507	0.000130632	0.000164507	0.000145153	0.000145146	0.000188699	0.000179022	0.0001887	0.000120962	0.000203216	0.000164494	0.000145155	0.000193545	0.000198377	0.000140314	0.000169345	0.000135477
322529	0.002	0.000247623	0.000130398	0.000139361	8.99E-05	8.09E-05	8.09E-05	0.000224911	0.007627387	0.042434891	0.000315021	0.322645776	0.001157749	0.001352955	0.000125894	0.000265594	0.760070931	0.00535804	0.018653206	0.000483264	0.00034676	0.000152888	0.000260844	0.000256441	0.000558439	0.00043677	0.000920383	0.000224907	0.000166341	0.000301457	0.000179908	0.000148373	0.000125875	0.00016634	0.064600984	0.000296883	0.000504264	0.00011689	0.000802455	0.000143857	0.000278839	0.000197844	0.000179835	0.000143863	0.000224851	9.89E-05	0.000170851	0.000170824	0.000157331	0.000125875	0.000188846	0.00013037	0.000233816	0.000125875	0.000229299	0.000121379	0.000152848	0.000125875	0.000157344	0.000157343	0.00016184	0.000116883	0.000202414	0.000139361	0.000139362	0.000148353	0.000116877	0.000103383	0.000179821	0.000170836	0.000161839	0.000112388	0.000188813	0.000161839	0.000134866	0.000152848	0.000094399	0.000143857	0.000161845	0.000121379	0.000184317	0.000143857	0.000143857	0.000166334	0.000157343	0.000134872	0.000166335	0.00014385	0.000166328	0.000157344	0.00016634	0.000103397	0.000179828	0.000148352	0.000139361	0.000112389	0.000121379	0.000139361	0.000103397	0.000143863	0.000107886	0.000107885	0.000157344	0.000215818	0.000152848	0.000112367	0.000125868	0.000143857	0.00018431	0.000134866	0.000152848	0.000179822	0.000175326	0.000130363	0.000161839	0.00016182	0.000152848	0.000112394	0.000125868	0.000148353	0.00013037	0.000139375	0.000193308	0.000143857	0.000148353	0.000161832	0.000125868	0.000116877	0.000202299	0.000161839
322530	0.002	0.000195263	0.000148927	9.75E-05	0.000123173	0.000174582	0.000123197	0.000297887	0.008370228	0.04830428	0.000313413	0.369361855	0.001217645	0.001460885	0.000195071	0.000246708	1.089408237	0.006065307	0.021591231	0.000566868	0.00031885	0.000226095	0.000303067	0.000328871	0.000699269	0.000431708	0.00099937	0.000267048	0.000205312	0.00039563	0.000190076	0.000143703	0.000112909	0.000220809	0.072744069	0.000205315	0.000632327	0.000179628	0.00091626	0.00021557	0.000287513	0.000164232	0.00025155	0.000148836	0.000200182	0.000143718	0.000107777	0.000153967	0.00019504	0.000179628	0.000174504	0.00013857	0.000323503	0.000128306	0.000205298	0.000153967	0.000179629	0.0001591	9.75E-05	0.000164232	0.000292632	0.000128306	0.000241247	0.000148834	0.000169349	0.000169364	0.000148836	0.000220709	0.000220686	0.000143703	0.000261805	0.000118041	0.0001591	0.000107777	0.000236099	0.000153967	0.000153959	0.000189893	0.000179628	0.000138571	0.00021557	0.000200158	0.000143703	0.000118041	0.000169363	0.000133438	0.000200158	0.000153967	0.000215561	0.000153967	0.000164232	0.000138564	0.000164232	0.000153967	0.000195025	0.000133438	0.000164224	0.000179628	0.000179629	0.000153967	0.000159099	0.000174496	0.000179621	0.000241255	0.000169364	0.000148819	0.000112894	0.00013857	0.000174496	0.000148836	0.000148834	0.000169349	0.000179629	0.0001591	0.000143703	0.000200158	0.000189893	0.000174496	0.00020529	0.000205281	0.000246363	0.000169363	0.000174496	0.000107777	0.000128306	0.000133438	0.000133438	0.000169364	0.000133423	0.000169363
322531	0.002	0.000229411	0.000114623	0.000138382	0.000143162	0.000124067	0.000128839	0.000238726	0.008090611	0.045469404	0.000396601	0.348167474	0.001083356	0.0015758	0.000157519	0.000344108	0.848484957	0.005635413	0.020015368	0.000445367	0.000349056	0.000215009	0.000286534	0.000243485	0.000540204	0.000396467	0.001073529	0.00020044	0.000095436	0.00035827	0.000157478	0.000167014	0.000124067	0.00010498	0.068679616	0.000257774	0.000544909	0.000186108	0.000890278	0.000190873	0.000257852	0.000152698	0.000229062	0.000162242	0.000233914	0.000147941	0.000133611	0.000195645	0.000195659	0.000195695	0.000171786	9.54E-05	0.00032945	0.000181337	0.000176593	0.000157469	0.000119295	0.000133618	0.000138383	0.000114524	0.000157472	0.000157469	0.000162242	0.000200416	0.000176557	0.000119295	0.000167014	0.000128839	0.000229055	0.000133611	0.000190887	0.000162249	0.000219518	0.000138368	0.000143154	0.000152698	0.000162242	0.000162243	0.000152698	0.000147926	0.000152698	0.000143154	0.00015747	0.000143154	0.000162242	0.00015747	0.000200417	0.000171785	0.000186101	0.000119295	0.00010498	0.000143147	0.000119295	0.000114523	0.000152698	0.000104973	0.000186101	0.000133611	0.000128831	0.000138382	0.000133611	0.000143154	0.000128839	0.000171792	0.000152698	0.000171785	0.00017655	0.000109751	0.000195637	0.000124067	0.000238604	0.000195637	0.000190881	0.000190872	0.000181329	0.000133611	0.000162242	0.000176557	0.000152691	0.000133611	0.000176543	0.000143154	0.000157469	0.000162242	0.000162242	0.000181329	0.000143154	0.000143154	0.000214732	0.000147926
322532	0.002	0.000241865	0.00018355	0.000125582	0.000106262	0.000140072	0.000183551	0.000256083	0.008214497	0.044834256	0.000348226	0.346082794	0.001136036	0.00154156	0.000178777	0.000299883	0.975498318	0.005980164	0.020227062	0.000441209	0.000319312	0.000261105	0.00025131	0.000261006	0.000609712	0.000367447	0.000974501	0.000227145	0.00015457	0.000386945	0.000173956	0.000173911	0.000120753	0.000120751	0.068255737	0.000285239	0.000556488	0.000212567	0.00087679	0.000212546	0.000304441	0.000154562	0.000290001	0.000173911	0.000178712	0.000115921	0.000193204	0.000115921	0.000144902	0.000115936	0.000178713	0.000125582	0.000256054	0.000178713	0.000183544	0.000115914	0.000120751	0.000159393	0.000188373	0.000130412	0.000212524	0.000188372	0.000169053	0.000140072	0.000140072	0.000106254	0.000222192	0.000135242	0.000236718	0.000169052	0.000193246	0.00019804	0.000222214	0.000159392	0.000198042	0.000169053	0.000149732	0.000149732	0.000144902	0.000120751	0.000217361	0.000164224	0.000149733	0.000135242	0.000154562	0.000183543	0.000178728	0.000169053	0.000256038	8.21E-05	0.000178713	0.000120751	0.000164222	0.000164222	0.000149732	0.000159392	0.000135241	0.000154562	0.000130412	0.000164222	0.000154562	0.000125582	0.000202849	0.000275368	0.000164222	0.000173882	0.000135241	0.000115921	0.000135242	0.000173882	0.000198033	0.000173875	0.000130404	0.000140072	0.000135242	0.000173884	0.000193203	0.000154577	0.000159392	0.000106262	0.000222184	0.000125582	0.000178712	0.000193203	0.000159392	0.000140072	0.000144902	0.000130412	0.000193203	0.000202864
322533	0.002	0.000201131	0.000196207	0.000129105	0.000143458	0.000109979	0.000138684	0.000186625	0.008268969	0.044782017	0.000349508	0.344992121	0.001115175	0.001458158	0.000162628	0.000229837	0.771222901	0.005581845	0.020070791	0.000547415	0.000344826	0.000157931	0.000277598	0.000349359	0.000613315	0.000363843	0.00096478	0.000378107	0.000162585	0.000354206	0.00016736	0.00014824	0.000129114	0.000148232	0.06719893	0.000263147	0.000622756	0.000124339	0.000767096	0.000157797	0.000315795	0.000162578	0.000272735	0.00011476	0.000234369	0.00013867	0.00013867	0.000148248	0.000191275	0.00014345	0.000176916	0.000105198	0.000272629	0.000138669	0.000148233	0.000191275	0.000157795	0.000186494	0.000148233	0.000114761	0.000162578	0.000143451	0.000162579	0.000114761	0.000143451	0.000162578	0.000167361	0.000124324	0.000282251	0.00013867	0.000186486	0.000129105	0.000181713	0.000133888	0.000148232	0.000172141	0.000162578	0.000100409	0.000181704	0.000129105	0.000272665	8.13E-05	0.000124317	0.000109979	0.000172142	0.000157795	0.000143444	0.000129098	0.00019126	0.000176923	0.000167367	0.000133888	0.000205629	0.000105197	0.000239128	0.000133888	0.000153014	0.000162579	0.000176923	0.00016736	0.000153014	0.000162578	0.000167359	0.000172141	0.000129105	0.000215191	0.000148233	0.000148232	0.000167359	0.000167359	0.000186486	0.000191268	0.000167353	0.000133888	0.000181697	0.00019605	0.000172141	0.00016736	0.000205613	0.000124324	0.000186486	0.00016736	0.000143429	0.000138662	0.000162579	0.00010519	0.000105191	0.000162579	0.000200832	0.000153014
322534	0.002	0.000179458	0.000158241	0.000142341	0.000121234	0.000121242	0.000131807	0.000284781	0.008465934	0.048943763	0.0003218	0.377909371	0.001159822	0.001655514	0.000163426	0.000337851	0.979417435	0.0062375	0.021540304	0.000619075	0.000242836	0.000237517	0.000274379	0.000332391	0.000686562	0.000379858	0.001195997	0.000268895	0.000142317	0.000353486	0.000216136	0.000195074	0.000152868	9.49E-05	0.074626373	0.000327035	0.000585981	0.000131775	0.000967619	0.000205602	0.000311199	0.000173944	0.000327009	0.000158131	0.00020557	0.000121226	0.000168673	0.000158131	0.000221392	0.000152859	0.000173944	0.000173944	0.000231934	0.000158132	0.000179224	0.000121233	0.000168673	0.000147589	0.000152859	0.000137047	0.000200308	0.000126504	0.000210849	0.000168673	0.000158132	0.00010542	0.000237207	0.000142317	0.000210841	0.000163401	0.000184486	0.000142317	0.000226662	0.000131775	0.000189757	0.000163402	0.000131775	0.000189757	0.000179216	0.000247801	0.000179215	0.000158139	0.000221383	0.000179215	0.000189757	0.000142317	0.000189757	0.000195028	0.000189766	0.000158131	0.00020557	0.000131775	0.000195028	0.000168673	0.000221384	0.000210842	0.000179215	0.000168673	0.000168673	0.000163402	0.000179215	0.000147589	0.000147581	0.000189757	0.000137046	0.000179215	0.000163401	0.000168673	0.000179215	0.00021088	0.000189757	0.000221367	0.000152859	0.000100149	0.000142317	0.000168673	0.000189758	0.000137047	0.000189757	0.000147589	0.000179215	0.000173943	0.000210842	0.000163401	0.000163395	0.000179215	0.000247745	0.000152843	0.000200299	0.000189757
322535	0.002	0.000245869	0.000132617	9.33E-05	0.000132624	8.84E-05	0.00020646	0.000294915	0.008159995	0.04721821	0.000418165	0.351400826	0.001259089	0.001641744	0.000132617	0.000354179	0.593755441	0.005770841	0.020317194	0.000482993	0.000304972	0.000245685	0.000265385	0.000280197	0.000575656	0.000314571	0.001055044	0.000240697	0.000103135	0.000412971	0.000221137	0.000152247	0.000127699	0.000137514	0.067657647	0.000285081	0.000555794	0.000176827	0.000965757	0.000201397	0.000299779	0.000166981	0.000250568	0.000171899	0.000181724	0.000132602	0.000152248	0.000117869	0.000211204	0.000152248	0.000181737	0.000117869	0.000270179	0.000127692	0.000250539	0.000127692	0.000171893	0.000137513	0.00016207	0.000147336	0.000196449	0.000162077	0.000157159	0.000142425	0.000117869	0.000127684	0.000230851	0.00016207	0.000240672	0.000162069	0.000206285	0.000142425	0.000225946	0.0002161	0.000181715	0.000132602	0.000147336	0.000157152	0.000196448	0.000108046	0.000191537	0.000132602	0.000221019	0.000152248	0.000166981	0.000132602	0.000211189	0.000166974	0.000211182	0.000157159	0.000166982	0.00022102	0.000127684	0.000166975	0.000142425	0.000127684	0.000147336	0.000137514	0.000166988	0.000152248	0.000117869	0.000122766	0.000206272	0.000186626	0.000162069	0.000181714	0.000186626	0.000152247	0.000186626	0.000147335	0.000201361	0.000176803	0.000147308	0.000127692	0.000117869	0.00016207	0.00020136	0.000152247	0.000162069	0.000157159	0.000142425	0.000137514	0.00020136	0.000162069	0.000181715	0.000196434	0.000171893	0.000127684	0.000137514	0.000127692
322536	0.002	0.000203906	0.000168169	9.67E-05	0.000127275	0.000147639	0.00017311	0.000259789	0.008517333	0.047440279	0.000356707	0.369515179	0.001166178	0.001536964	0.000234324	0.000305874	0.434813831	0.00571489	0.021916661	0.000567612	0.000356965	0.00021402	0.000300547	0.000372028	0.00066819	0.000320996	0.001109044	0.000275296	0.000183322	0.00039234	0.000285244	0.000122184	0.000157822	0.000127275	0.072388645	0.000264858	0.000540366	0.000173132	0.000816606	0.00014764	0.00040256	0.000122185	0.000259719	0.000203655	0.000168004	0.00014764	0.000178194	0.000173094	0.000229136	0.000122184	0.000173094	0.000117093	0.000249482	0.000157821	0.000167996	0.000142602	0.000117085	0.000157822	0.000173094	0.000132367	0.000218937	0.000224097	0.000178185	0.000122177	0.000162912	0.000122184	0.000239308	0.000188383	0.000290272	0.000142548	0.000173094	0.000132367	0.00019855	0.000168003	0.000157814	0.000127275	0.000224005	0.000173097	0.000213839	0.000137457	0.000208747	0.000173094	0.000127275	0.000173094	0.000101797	0.000168004	0.000193458	0.00014764	0.000218937	0.000122184	0.000193458	0.000173117	0.000244392	0.000147632	0.000234201	0.000168004	0.000147639	0.00019855	0.000178186	0.000193459	0.000183276	0.000168004	0.000183276	0.000157822	0.000208732	0.000183276	0.000213823	0.000193458	0.000183276	0.000173094	0.000188367	0.000178186	0.000173094	0.000157822	0.000183276	0.000183276	0.000162912	0.00011198	0.000193459	0.000173087	0.000224004	0.000173094	0.000218914	0.000193458	0.00018327	0.000147639	0.00015273	0.000127275	0.000178186	0.000168003
322537	0.002	0.00023076	0.000175573	0.000142639	0.000164583	0.000142639	0.000142639	0.000285443	0.00932465	0.051002363	0.000384492	0.403491183	0.00125712	0.001605944	0.000197509	0.000357136	0.662075672	0.006387605	0.023251087	0.000567548	0.00030768	0.000214072	0.000269032	0.000302098	0.00085241	0.00042293	0.00117879	0.000279938	0.00021946	0.000422934	0.000230465	0.000164591	0.000197532	0.000175563	0.077894333	0.000324024	0.000753153	0.000148134	0.000973898	0.00018105	0.000428295	0.000181032	0.000268927	0.000202986	0.000202994	0.000219477	0.000148124	0.00012618	0.000219451	0.000148132	0.000175555	0.000115207	0.000290863	0.000131666	0.00022493	0.000175555	0.000137152	0.000148125	0.000137152	0.000159121	0.000219445	0.000159096	0.000192014	0.000131666	0.000219451	0.00023591	0.000268853	0.000164583	0.000279858	0.000142639	0.000235935	0.000186527	0.000186527	0.000236017	0.000192014	0.000197499	0.0001975	0.000159096	0.000219443	0.000175555	0.00023041	0.000164583	0.000175555	0.000175555	0.000126188	0.000137152	0.000230417	0.000213965	0.000213958	0.000175555	0.000142639	0.000137152	0.000224922	0.000202986	0.000186527	0.000202969	0.000230418	0.000142639	0.000104235	0.000153611	0.000142622	0.000120678	0.000153611	0.00022493	0.000181042	0.000175555	0.000186527	0.000175555	0.000181042	0.000213958	0.000197474	0.000181042	0.000230417	0.000181042	0.000175555	0.000197499	0.000213958	0.000246873	0.000213958	0.000148124	0.000164583	0.000164581	0.000181042	0.000197499	0.000230415	0.000202978	0.000131666	0.000153611	0.000202984	0.000115208
322538	0.002	0.000187794	0.000150027	0.000126574	0.000117198	8.91E-05	7.97E-05	0.000281466	0.007920029	0.044170334	0.000328434	0.336748046	0.001154746	0.00150577	0.000182941	0.000328652	0.400227049	0.005263752	0.019876878	0.000461338	0.000328666	0.000211194	0.000267388	0.000215793	0.00064368	0.000366048	0.00093641	0.000225125	0.000178154	0.000361308	0.000192204	0.000159389	0.00015941	8.91E-05	0.065969056	0.000304933	0.000558814	9.84E-05	0.000747313	0.000135949	0.00030961	0.00010312	0.000178141	0.00013595	0.000234467	0.000131261	0.000135949	0.000135957	0.000210977	0.000168778	0.0001969	0.00013595	0.000220354	0.00013595	0.000210985	0.000131261	0.000168764	0.000150034	0.000145324	0.000112509	0.000187517	0.000107822	0.000173453	0.000178147	0.000145324	0.000121886	0.000248496	0.00017814	0.000239133	0.000168766	0.000300167	0.000164076	0.000196914	0.000131261	0.000131261	0.000145324	0.000192204	9.38E-05	0.000112502	0.000154701	0.000159389	0.000159396	0.000187524	0.00019692	0.000168764	0.000135949	0.000117198	0.000168764	0.000140637	0.000131275	0.000131261	0.000164076	0.000192212	0.000131261	0.000225034	0.000178139	0.000159389	0.000196892	0.00013595	0.000178161	0.000159396	0.000182827	0.000159389	0.000210971	0.0001547	0.000164105	0.000239126	0.000140637	0.000140637	0.00014063	0.000215643	0.000192203	0.000135942	0.000093758	0.000135949	0.000196893	0.000159389	0.000159389	0.000126573	0.000196892	0.000103134	0.000164077	0.000150013	0.000135949	0.000140637	0.000154694	0.000173446	0.000164077	0.000168764	8.91E-05
322539	0.002	0.000161118	0.000127852	8.05E-05	0.00010417	0.00012311	0.00015627	0.000284323	0.007752831	0.044839114	0.000303334	0.338488545	0.001127974	0.001482528	0.000198962	0.000336726	1.148651205	0.005524304	0.01959548	0.000499297	0.000294016	0.000251181	0.000293786	0.000274832	0.000616728	0.000393471	0.000941015	0.000208446	0.000165725	0.000284307	0.000146786	0.000108912	0.000127845	0.000184673	0.067658108	0.000322219	0.000550113	0.000156255	0.000792827	0.000194151	0.00030797	0.000198892	0.000203613	0.000146793	0.000236809	0.000189422	0.00013258	0.000127845	0.000208355	0.000104163	0.00017046	0.000137315	0.000179938	0.000179937	0.000203683	0.000151527	0.00013258	0.000146785	0.000118375	0.0001468	0.000146785	0.000146785	0.000175196	0.000137316	0.000175196	0.000127846	0.000208342	0.000146786	0.000203613	0.00017993	0.000175203	0.000127854	0.000227345	0.000227309	0.000203605	0.000137315	0.000137315	0.000132574	0.00014205	0.00013258	0.000184666	0.000208362	0.000118361	0.000127845	0.000156242	0.00014205	0.00016099	0.000127845	0.000179931	0.000146785	0.000179931	0.000170453	0.000156255	0.00011364	0.00017046	0.00017046	0.000160983	0.00016099	0.000146786	0.000184666	9.47E-05	0.000118375	0.00014205	0.00019887	0.000165726	0.00013258	0.000175189	0.00011364	0.000146765	0.000175189	0.000165726	0.000165726	0.000137316	0.000165725	0.000146785	0.00017046	0.000165725	0.00013258	0.000132579	0.000108891	0.00015152	0.0001894	0.000170446	0.0001894	0.00014205	0.0001894	0.000108905	0.000137315	0.000222551	0.000137315
322540	0.002	0.000158502	0.000178724	0.000107236	0.000158298	0.000178761	0.000148117	0.000265688	0.00879292	0.048539559	0.000342385	0.370130855	0.00119607	0.00146401	0.000143018	0.000322175	1.142018344	0.006052062	0.021374585	0.000507612	0.00031194	0.00022483	0.00025562	0.000357815	0.0006808	0.000414214	0.001040326	0.000219596	0.000163398	0.000444988	0.000183821	0.000183844	0.000127653	0.000137865	0.072706911	0.000316743	0.000588235	0.000153184	0.000952822	0.000250255	0.000342298	0.000178714	0.00031162	0.000209359	0.000188927	0.000178715	0.000224701	0.000137866	0.000173617	0.000137866	0.000183821	0.000137865	0.000301404	0.000204246	0.00024008	0.000153184	0.00013276	0.00013276	0.00013276	0.00019914	0.000219572	0.00013276	0.000229785	0.000188935	0.000194026	0.000148077	0.000183821	0.000127624	0.000260466	0.000112335	0.000204245	0.000188926	0.000229784	0.000117441	0.000183821	0.000209338	0.000178706	0.000163396	0.000153184	0.000107228	0.000209352	0.000148079	0.00019914	0.00013276	0.000107228	0.000173608	0.000173608	0.00021446	0.000163395	0.000148077	0.000183821	0.000209352	0.000173608	0.000173608	0.000188927	0.000188927	0.000188927	0.000178715	0.000194034	0.000107206	0.00019914	0.000209352	0.000183821	0.000194033	0.000173608	0.000122547	0.000204254	0.000173608	0.000204245	0.000137851	0.000178715	0.000117441	0.000153184	0.000209361	0.000163398	0.000168503	0.00015829	0.000168488	0.000153184	0.000142964	0.000178714	0.000168503	0.00019914	0.00015829	0.00013276	0.000224671	0.000178722	0.000224671	0.000148077	0.000168494
322541	0.002	0.000176495	0.000129617	0.000171103	8.30E-05	0.000139986	0.000160757	0.000264568	0.008440659	0.049271134	0.000394461	0.373761601	0.001339438	0.001606884	0.000176287	0.000353102	0.670295248	0.006054248	0.021965906	0.000567552	0.000415659	0.000285522	0.000321616	0.000306115	0.000597182	0.000436217	0.001071978	0.000264671	0.000176287	0.000358163	0.000254244	0.000176279	0.000129617	0.000171111	0.073220679	0.00033729	0.000659619	0.000150355	0.000894232	0.00016591	0.000326825	0.000134802	0.000274868	0.000114063	0.000191834	0.000202219	0.000176279	0.000139987	0.000155541	0.000139994	0.00018665	0.000139986	0.000274885	0.000181464	0.000222957	0.000186648	0.000165903	0.000103694	0.000139987	0.000114056	0.000197019	0.000171095	0.00018665	0.000139987	0.000181463	0.000150355	0.000243719	0.000186665	0.000191834	0.000155541	0.000238527	0.000197018	0.000300867	0.000181464	0.000248881	0.000155542	0.000160725	0.000155533	0.000129617	0.000124432	0.000196996	0.000129617	0.000191834	0.000197033	0.000207388	0.000134786	0.000129617	0.000176279	0.000155541	0.000160725	0.000134802	0.000124432	0.000150357	0.000139986	0.000181463	0.000134802	0.000176279	0.000176271	0.000171095	0.000145171	0.00016591	0.000181464	0.000155541	0.000202202	0.000176279	0.000243689	0.000181463	0.000129617	0.000202203	0.000191834	0.000197027	0.000171095	0.000145171	0.000145148	0.000155541	0.000150355	0.000176279	0.000145171	0.000124432	0.000171087	0.000171094	0.000207387	0.000243703	0.000191842	0.000108878	0.00016591	0.000207387	0.000139987	0.000145171	0.000139986
322542	0.002	0.000178806	0.000127683	0.000107215	0.000127637	0.000132743	0.000137863	0.000281043	0.008690672	0.048415471	0.000383499	0.370278693	0.0012216	0.001479998	0.000199145	0.000245428	0.437618778	0.006015703	0.021512195	0.000501939	0.000378423	0.000209477	0.000332149	0.000240225	0.000654933	0.000414004	0.00109181	0.000240103	0.000148066	0.000357761	0.000188902	0.000132743	0.00015318	0.000168504	0.071872463	0.000311575	0.000562413	0.000163383	0.000931995	0.000194008	0.000373047	0.000142954	0.000194008	0.000153203	0.000214437	0.000137849	0.000127637	0.000137848	0.000214431	0.000153165	0.000137818	0.000142954	0.000239982	0.000178692	0.000229754	0.000127637	9.70E-05	0.00014806	0.000188902	0.000199113	0.000245088	0.000153172	0.000219536	0.00014806	0.000173586	0.000178692	0.000224651	0.000148058	0.000321808	0.000142954	0.000204227	0.000168497	0.000229754	0.000219582	0.000142954	0.000163375	0.000122524	0.000178691	0.000183797	0.000173588	0.000219559	0.000117418	0.000194009	0.000158278	0.000224641	0.000127637	0.000183798	0.000158269	0.000183797	0.000250192	0.000153165	0.00016848	0.000148058	0.000142954	0.000214439	0.000158271	0.000158255	0.000142954	0.000137848	0.000153163	0.000173588	0.000107192	0.000183805	0.000183797	0.000173588	0.000199113	0.000234859	0.000199145	0.000158269	0.000188896	0.000132743	0.000168474	0.000142954	0.000214445	0.00016848	0.000183797	0.000142954	0.000173586	0.000127637	0.000188903	0.000163377	0.000163375	0.000122531	0.000163375	0.000178691	0.000183797	0.000229754	0.000137848	0.000219536	0.000183797
322543	0.002	0.000223517	0.000126161	0.000145545	0.000145545	0.000169801	8.25E-05	0.000296128	0.008161138	0.046767802	0.000325344	0.348497511	0.001145535	0.00151385	0.000179527	0.000310959	0.40257137	0.00566267	0.020434577	0.000506619	0.00037435	0.000233204	0.000276893	0.000320555	0.000626976	0.000398559	0.001189184	0.000271894	0.000198918	0.000471232	0.000208658	0.000140716	0.000164979	0.0001844	0.069566513	0.000266949	0.000617295	0.000140693	0.000856175	0.000140693	0.000266978	0.000155248	0.000213518	0.000169817	0.000198911	0.000160098	0.000169801	0.000189237	0.000213489	0.000121287	0.000130997	0.000101874	0.000223236	0.000169801	0.000203801	0.000121295	0.000150395	0.00013099	0.000155248	0.000155233	0.000189216	0.000106726	0.000189208	0.00011157	0.000150395	0.000140693	0.000262075	0.000145543	0.000252394	0.000160098	0.000184357	0.000184356	0.00018435	0.000164943	0.000184357	0.000179504	0.000179504	0.000174653	0.000184363	0.000150395	0.000179504	0.000126139	0.00015524	0.000174655	0.000150395	0.000194059	0.000160098	0.000101881	0.000232901	0.000169802	0.000106733	0.000169823	0.0001601	0.000160098	0.000228027	0.000164965	0.000189208	0.000174655	0.000155248	0.0001601	0.000155248	0.000150395	0.000150397	0.000155248	0.000198911	0.000101881	0.000189208	0.000189207	0.000232885	9.70E-05	0.000189208	0.000179504	0.00016495	0.000155248	0.000184356	0.000213473	0.000155248	0.000140694	0.000223169	0.00019891	0.000130982	0.00016495	0.000218324	0.000189201	0.000189208	0.000155248	0.000150395	0.000218339	0.000213466	0.000179505
322544	0.002	0.000179755	0.000108708	0.000127547	0.000118093	0.000136988	0.000118092	0.00025045	0.007487762	0.044864234	0.000368852	0.34083836	0.001135026	0.001388171	0.000184253	0.000373682	0.647635221	0.005575006	0.019941389	0.000521802	0.00034576	0.000203162	0.000274166	0.000345186	0.000572531	0.000439977	0.001005139	0.000255243	0.000151158	0.000430442	0.000236229	0.000136988	0.000103921	0.000188948	0.066799337	0.000321381	0.000643739	0.000155911	0.000833669	0.000136988	0.000326122	0.000165336	0.000245712	0.000160606	0.000193679	0.000146434	0.000113368	0.000118099	0.000174786	0.000155883	0.000160606	0.000146434	0.000240953	0.000160607	0.000146434	0.000122815	0.000160606	0.000127539	0.00013698	0.000198403	0.000155881	0.000146442	0.000155883	0.00015116	0.000160599	0.000132264	0.000207858	0.000132264	0.000212574	0.000141711	0.000217319	0.000146434	0.000203119	0.000127539	0.000193658	0.000136987	0.000151158	0.000122816	0.000174777	0.000179507	0.000236249	0.000122816	0.000103915	0.000132264	0.000136988	0.000108645	0.000127532	0.000170053	0.000193672	9.92E-05	0.000118092	0.000141711	9.92E-05	0.000203126	0.000193672	0.000122816	0.000141711	0.000170053	0.000136994	0.000118093	0.000151151	0.000136987	0.00014171	0.000184232	0.000165329	0.000113368	0.000193672	0.000165329	0.000170053	0.000188949	0.000141704	0.000155881	0.000174784	0.000132264	0.000132257	0.000155881	0.000127539	0.000179502	0.000212567	0.000118092	0.000207842	0.000136988	0.000136987	0.000165329	0.000198416	0.000203112	0.000188948	0.000203119	0.000188948	0.000160606
322545	0.002	0.000171227	0.000152705	0.000143296	0.000138689	0.00013866	0.000161791	0.000221961	0.007674738	0.043542593	0.000365716	0.336636954	0.000984091	0.001447362	0.000180313	0.00035184	0.583921535	0.005403041	0.019859339	0.000492125	0.000351897	0.000259203	0.00026362	0.000296127	0.000597368	0.00036098	0.000936935	0.000184922	0.000147897	0.000360929	0.000203381	0.000143289	0.000120172	0.000157148	0.066593971	0.000259187	0.000648466	0.000194145	0.000694839	0.000194138	0.000374727	0.00014331	0.000208025	0.000110927	0.000203375	0.0001849	0.000101684	0.000115549	0.000198753	0.000143281	0.00021729	0.000110927	0.000272816	0.000143282	0.000171029	0.000171021	0.000166391	0.000171013	0.000097048	0.000180257	0.000175645	0.00013866	0.000166391	0.000134038	0.000180258	0.000157148	0.00019413	0.000129416	0.000277452	0.000101684	0.000180313	9.71E-05	0.000161749	0.000124793	0.000152525	0.000134038	9.24E-05	0.000157148	0.000171013	0.000124786	0.000180258	0.000138674	0.000189509	0.000152526	0.000180257	0.00013866	0.000115544	0.000184908	0.000207998	0.000143281	0.000161777	0.000152512	0.000143281	0.000180273	0.000180258	0.000147904	0.000198746	0.000110928	0.000134037	0.000166393	0.000208003	0.000134037	0.000157148	0.000189502	0.000175635	0.000184922	0.000143267	0.000124793	0.000194116	0.000134038	0.000189502	0.000180258	0.000129416	0.000157148	0.000129416	0.000147904	0.000152525	0.000180258	0.000152526	0.000166385	0.000171013	0.000189502	0.000235735	0.000120158	0.00013866	0.000152525	0.000166393	0.000175649	0.000143281	0.000101677
322546	0.002	0.000178887	0.000139999	0.000106207	0.000159347	0.000111034	0.000149684	0.000236659	0.008005869	0.045261896	0.000270579	0.343533963	0.001227438	0.001472352	0.00018832	0.000299758	0.74936123	0.005551548	0.020473292	0.000601187	0.000314304	0.000198032	0.000256009	0.000231954	0.000551228	0.000440082	0.001070909	0.000217493	0.000173879	0.000401288	0.0001738	0.000144842	0.00014	0.000130345	0.06879622	0.000222171	0.000580257	0.000149655	0.000769561	0.000149654	0.000357557	0.000149649	0.00019311	0.000183449	0.000164152	0.00012069	0.000115861	0.000101379	0.00017862	0.000154483	0.000197931	0.000144827	0.000265605	0.000188276	0.000183447	0.000115862	0.000125517	0.000115861	0.000125517	0.000144827	0.000164137	0.000125517	0.000193111	0.000149654	0.000135172	0.000111027	0.000265575	0.000164137	0.00026562	0.000120689	0.000231761	0.000106207	0.000236581	0.000125517	0.000149654	0.000130344	0.000139999	0.000135172	0.000183449	0.000154482	0.000212421	0.000173792	0.000202758	0.000139993	0.000168964	0.000207609	0.000135172	0.000139999	0.000207586	0.000178635	0.000202758	0.000154483	0.00015931	0.000115862	0.000173792	0.000159309	0.000154482	0.000164137	0.000168957	0.000106206	0.000111034	0.000149661	0.000130337	0.000135165	0.00015931	0.00015931	0.000188276	0.000130344	0.000154482	0.000120682	0.000139999	0.000168965	0.000159309	0.000139993	0.000125517	0.00015931	0.000197931	0.000149654	0.00017862	0.000115861	0.000159309	0.000154482	0.000207587	0.000212413	0.000188274	0.000149654	0.000135165	0.000183447	0.000188274	0.000139999
322547	0.002	0.000278357	0.000158858	0.000168776	0.000119114	0.000158828	0.000119115	0.000273163	0.008320212	0.046804699	0.000372674	0.364264119	0.001292605	0.001588333	0.000178739	0.000323078	1.015586202	0.005764553	0.020584839	0.000493619	0.000348206	0.000198555	0.000312922	0.000208541	0.000646491	0.000367693	0.001131202	0.000273128	0.000129041	0.000427585	0.000213532	0.000198652	0.000168746	0.000153856	0.071580304	0.000288036	0.000531911	0.000168746	0.000746227	0.000203495	0.000312858	0.000163791	0.000178673	0.000173708	0.000188666	0.000114152	0.000124078	0.000134004	0.000198533	0.000109188	0.000198547	0.000119114	0.000278056	0.00015882	0.000203488	0.000188606	0.000163783	0.000178672	0.000143931	0.000124078	0.000218384	9.92E-05	0.000148879	0.00013399	0.00015882	0.00012407	0.000213414	0.000153857	0.00026312	0.000129041	0.000138952	0.000183665	0.00020351	0.00012407	0.000203495	0.000129041	0.00017371	0.00017371	0.000148894	0.000109188	0.000163797	0.000208459	0.000148894	0.000183634	0.000168746	0.000163776	0.000119107	0.000153856	0.000238267	0.00014393	0.000168746	0.000158827	0.000203488	0.000148895	0.000168746	0.000163783	0.000198526	0.000168746	0.000134005	8.44E-05	0.000138946	0.000173708	0.00012407	0.000248165	0.000109188	0.000138967	0.000223355	0.00013896	0.000148894	0.000148894	0.000208452	0.000153849	0.000153842	0.000183643	0.00014393	0.000193562	0.000203487	0.000158821	0.000203488	0.000163782	0.000213414	0.000153856	0.000198524	0.00017371	0.000168746	0.000168746	0.000193562	0.00015882	0.000188598	0.000133996
322548	0.002	0.000218123	0.000171472	0.000139034	0.000134385	0.000111209	0.000176204	0.000213285	0.007811472	0.043810708	0.000320075	0.33224392	0.001062033	0.001408883	0.00018538	0.000306275	0.389206136	0.005405076	0.019523705	0.000404722	0.00026918	0.000222728	0.000264395	0.000199511	0.000519822	0.000357301	0.000930091	0.000236405	0.000152928	0.00038963	0.000208537	9.73E-05	0.000171458	0.000143668	0.066939193	0.000255023	0.000552409	0.000143689	0.000799192	0.000134386	0.000338544	0.000180789	0.000152922	0.000157556	0.000194635	0.000148288	0.000194634	0.000101927	0.000199276	0.000129745	0.000190071	0.000111215	0.000222461	0.000152921	0.000162189	0.000115851	0.000143653	0.000143654	0.000171457	0.000157556	0.000171458	0.000148295	0.000134378	0.000143653	0.000166838	0.000143654	0.000180754	0.00013902	0.000227086	0.00013902	0.000236369	0.000157557	0.000208537	0.000134385	0.000143647	0.000194627	0.000111216	0.000176092	0.000203924	0.000166824	0.000180705	0.000148288	0.00013902	0.000120484	0.000157556	0.000166824	0.000125117	0.00016681	0.000157577	0.000143654	0.000166825	0.00011585	0.000143654	0.000139042	0.000157556	0.000143653	0.000157557	0.000115843	0.000101948	0.000129752	0.000166824	0.000189987	0.00018998	0.000240968	0.000129752	0.000111209	0.000208523	0.000157542	0.000199269	0.000176092	0.000162197	0.000111216	0.000180726	0.000157592	0.000115837	0.000125117	0.000148288	9.73E-05	0.000152922	0.000120477	0.000171458	0.000176092	0.000148274	0.000194627	0.000134386	0.000134385	0.00011585	0.000139013	0.000152921	0.000185359
322549	0.002	0.000211998	0.000201079	0.000173721	0.000168389	0.000119415	0.000119416	0.000320449	0.009045153	0.05241334	0.000434684	0.395076836	0.001326487	0.001666734	0.000228017	0.000385996	0.588260563	0.00625288	0.023309619	0.000523121	0.000396932	0.000190085	0.000304179	0.000325949	0.000625409	0.00046188	0.001072998	0.000255278	0.000211692	0.000380325	0.000211725	0.000184552	0.000146555	0.000200852	0.077187576	0.000282461	0.000614383	0.000152008	0.000843627	0.000206263	0.000304141	0.000200836	0.000228004	0.000200852	0.000271467	0.000157445	0.000173713	0.000157411	0.000211701	0.000168267	0.000222603	0.000195416	0.000304141	0.000179123	0.000200837	0.000168268	0.000141128	0.00016284	0.000168268	8.68E-05	0.000189982	0.000135699	0.000206265	0.000135699	0.00018998	0.000200837	0.000195409	0.000168267	0.000206259	0.000179123	0.000184561	0.0001194	0.000217113	0.000249752	0.000195416	0.00016284	0.000162832	0.00016284	0.000222549	0.000135699	0.000184552	0.000195407	0.000206265	0.000130264	0.000195409	0.000168267	0.000228008	0.000168267	0.000227993	0.000157411	0.000173696	0.00024426	0.000211692	0.000113981	0.000255133	0.000103132	0.000211692	0.00022254	0.000119416	0.000157411	0.000141128	0.000157403	0.000222548	0.000211692	0.000206255	0.000141128	0.00018998	0.000162848	0.000179124	0.000195407	0.00016284	0.000179123	0.000151984	0.000179123	0.000151951	0.000227975	0.00023342	0.000179123	0.000211692	0.000168267	0.000146532	0.000244285	0.000168267	0.000168267	0.000146555	0.000184552	0.000130263	0.000211691	9.77E-05	0.000217103
322550	0.002	0.000204276	8.96E-05	0.000149261	0.000169153	8.46E-05	0.000214019	0.000238925	0.008304975	0.046664514	0.000413451	0.365638449	0.001245102	0.001572434	0.000194052	0.000348883	0.590679592	0.00556395	0.021568844	0.000494201	0.000353865	0.00028382	0.000243989	0.000283846	0.000667985	0.000378535	0.001064195	0.000213968	0.000119402	0.000343675	0.000184087	0.000204009	0.000199035	0.000124377	0.071507052	0.000273782	0.000533072	0.000124377	0.0009232	0.000174128	0.000318612	0.000154238	0.000248896	0.000159203	0.000218935	0.000164188	0.000159205	0.000134327	0.000144279	0.000144279	0.000189062	0.000139303	0.000268709	0.000149261	0.000134321	0.000139303	0.00020398	0.000119403	0.000134327	0.000154229	0.000203987	9.95E-05	0.000154229	0.000129353	0.000233861	0.000159203	0.000323503	0.000164164	0.000268711	0.000139303	0.000218912	0.000174144	0.000273741	0.000109452	0.000184078	0.000139281	0.000213937	0.000144279	0.000194029	0.000159196	0.000208955	0.000154236	0.000184079	0.000189055	0.000169155	0.000184079	0.000139303	0.000154229	0.000228857	0.000139304	0.000164178	0.000223887	0.000199005	0.000154228	0.000159205	0.000124377	0.000159203	0.000189054	0.000169155	0.000129353	0.00017909	0.000139303	0.000199005	0.000179104	0.000144278	0.000159196	0.000149253	0.000119395	0.000184079	0.00020398	0.000154221	0.000134329	0.000134329	0.000169153	0.000174129	0.000144278	0.000134327	0.000119381	0.000174129	0.000144278	0.000174129	0.000154228	0.000189048	0.000089522	0.00013432	0.000174122	0.000154228	0.000164178	0.000139303	0.000139302
322551	0.002	0.000186519	0.00014242	0.000153384	0.00013695	0.000136942	0.000180773	0.000279538	0.00910558	0.052474752	0.000411264	0.392310375	0.001266212	0.001665119	0.000158861	0.000389597	0.794855349	0.006193314	0.023475306	0.000516946	0.000362125	0.000191841	0.000284948	0.000307095	0.000713754	0.000515714	0.00124283	0.000301479	0.000197205	0.000455265	0.000213647	0.000153384	0.000180779	0.000219132	0.076214128	0.000307071	0.000697025	0.000169808	0.000933775	0.000191728	0.000301472	0.000153375	0.000274065	0.000158852	0.000301387	0.000186241	0.000158852	0.000131464	0.000241037	0.000202691	0.000153375	0.000164331	0.000301318	0.000219107	0.000202675	0.000180763	0.000180763	0.000180773	0.000175286	0.000191744	0.000180764	0.000158852	0.00019172	0.000147898	0.000131464	0.000175286	0.000241068	0.000153374	0.000306867	0.000169793	0.000230071	0.000273949	0.000197197	0.000169808	0.000164331	0.000147898	0.000180763	0.00020816	0.000164331	0.000186241	0.000208152	0.000186241	0.000180764	0.000136942	0.000131456	0.000169809	0.000164331	0.000241027	0.000208152	0.000213671	0.000197197	0.000158854	0.000202667	0.000153375	0.000235541	0.000175286	0.000175286	0.000197197	0.000158852	0.000180756	0.00019172	0.000224602	0.000142412	0.000224577	0.00019172	0.000186241	0.000158852	0.000164331	0.000202675	0.000191721	0.000224595	0.000158852	0.000136934	0.000180764	0.000120509	0.000158854	0.000169808	0.000164331	0.000164331	0.000175286	0.000169808	0.000164331	0.000251973	0.000175278	0.000219107	0.00019172	0.000175286	0.000186241	0.000153375	0.00014242
322552	0.002	0.000221437	0.000135846	0.00013569	0.000150765	0.000140714	0.000150765	0.000281614	0.008192826	0.047151711	0.000311876	0.362560223	0.00126828	0.0015574	0.000160824	0.00037237	0.544991468	0.00590008	0.021902038	0.000484377	0.0003624	0.000261701	0.000311846	0.000271605	0.000740412	0.0004631	0.001074842	0.000186027	0.000150765	0.000432784	0.00015579	0.000185997	0.000165895	0.00015579	0.071596658	0.000382343	0.000573818	0.000185959	0.000882026	0.000226178	0.000311766	0.000150765	0.000266437	0.000145739	0.000201029	0.000125637	0.000165842	0.000160815	0.000226164	0.000195995	0.000246296	0.000150765	0.000216106	0.000140714	0.000216105	0.000186004	0.000201029	0.000150765	0.000190969	0.000170867	0.000185944	0.00014574	0.000160815	0.000150765	0.000125637	0.000165856	0.000241258	9.55E-05	0.000291586	0.00014574	0.000170891	0.000125639	0.000201029	0.000185944	0.000135673	0.00015579	0.000165842	0.000145739	0.000160816	0.000130663	0.000216105	0.000150765	0.000180918	0.00015579	0.000155791	0.000140714	0.000185943	0.000165841	0.000206054	0.000160816	0.000211071	0.000150765	0.00019601	0.000125637	0.000160816	0.000190969	0.000185943	0.000160816	0.000130656	0.000175893	0.000170867	0.000185943	0.000145739	0.00015579	0.00023118	0.00012563	0.000195994	0.000140714	0.00017086	0.000165842	0.000221131	0.000135696	0.000165841	0.000175892	0.00013569	0.000175892	0.000150765	0.000130656	0.000160816	0.000175892	0.000221129	0.000160816	0.000170867	0.000185943	0.000180918	0.00015579	0.000135691	0.000195996	0.000175886	0.00012563
322553	0.002	0.000178856	0.000188865	0.000158212	9.70E-05	0.000142902	0.000137799	0.000337057	0.008637926	0.047521533	0.000388375	0.365580246	0.001386015	0.001499414	0.000189055	0.000388474	0.718680241	0.005940918	0.021338362	0.000558225	0.000383388	0.000234973	0.000321755	0.000255351	0.000669824	0.000362743	0.001044966	0.000311574	0.000153109	0.0003576	0.000199048	0.000122495	0.000173539	0.000204146	0.072972326	0.000265505	0.000628699	0.000183738	0.000911223	0.000188865	0.000270626	0.000148005	0.000219479	0.00022456	0.000245022	0.000158212	0.000142902	0.000107176	0.000214376	0.000148006	0.000173523	0.000158213	0.000239895	0.000148005	0.000173539	0.000148006	0.000137798	0.00012759	0.00016842	0.000163316	0.000199049	0.000117384	0.00022968	0.00016842	0.000148012	0.000158212	0.000245007	0.000137798	0.000270547	0.000178627	0.000204161	0.000137798	0.00017862	0.000132695	0.00022456	0.0001429	0.000183715	0.000153109	0.000178627	0.000117361	0.000229663	0.000153109	0.000153109	0.00018373	0.000153109	0.000163316	0.000209249	0.000122487	0.000214367	0.000142902	0.000209257	0.000214361	0.000178627	0.000188835	0.00018373	0.000173523	0.000137798	0.000107169	0.000132687	0.000163316	0.000163316	0.000173523	0.000168411	0.000199088	0.000193947	0.00012759	0.000188833	0.000158212	0.00018373	0.000142902	0.000173523	0.000158212	0.000173523	0.000204168	8.67E-05	0.000148006	0.00016842	0.000158212	0.000137798	0.000178626	0.000127575	0.000173525	0.000193931	0.000142879	0.000153109	0.000214352	0.000132679	0.000168419	0.00018373	0.000137798
322554	0.002	0.000177658	0.000133089	0.00014788	0.000142901	0.00010348	0.0001429	0.000310637	0.008264112	0.04587901	0.000463973	0.351541135	0.001223001	0.001582703	0.000231686	0.000360335	1.302315854	0.005736479	0.020572536	0.000474662	0.000340558	0.000261399	0.000281089	0.000330447	0.000646739	0.000370036	0.001008961	0.00027113	0.000167583	0.000424358	0.000182323	0.000172467	0.000138024	0.000162612	0.070294449	0.000325543	0.000537903	0.000128118	0.000874603	0.000246499	0.000266169	0.000142901	0.000197113	0.000133045	0.000211896	0.000142915	0.000197111	0.0001429	0.000147828	0.000167539	0.000172467	0.000157684	0.000290848	0.000177401	0.000226656	0.000113335	0.000177394	0.000157684	0.0001429	0.000187249	0.000157684	0.0001429	0.000167539	0.000118262	0.000128118	0.000137974	0.000236557	0.000187258	0.000256369	0.000147828	0.000236541	0.000157684	0.000197104	0.00016261	0.000177394	0.000172483	0.000142901	0.000157684	0.000182322	9.86E-05	0.000221757	0.000167539	0.000142901	0.000177394	0.000211932	0.000167539	0.000172466	0.000137966	0.000182323	0.000137973	0.000202031	0.000182321	0.000118262	0.000142894	0.0001429	0.000177395	0.000133038	0.000118262	0.000137972	0.000221772	0.000133045	0.000147828	0.000206967	0.000211887	0.000123183	0.000192178	0.000157676	0.000147828	0.000162612	0.000128118	0.000216823	0.000147828	0.000182315	0.000182322	0.000182321	0.000147828	0.000177394	0.000113291	0.00012319	0.000167539	0.000202031	0.000118263	0.000211873	0.000197105	0.00016261	0.000118256	0.000152755	0.000142901	0.000147821	0.00016261
322555	0.002	0.000199231	0.00017425	0.000174124	0.000134301	0.000114405	0.000179107	0.000298669	0.008319195	0.04704753	0.000333561	0.357734935	0.00112971	0.001410984	0.000214087	0.000358689	1.428344354	0.005340896	0.020687343	0.000494134	0.000269032	0.000204146	0.00027375	0.000253824	0.000697993	0.000383449	0.001068714	0.000283764	0.000184058	0.000423368	0.000243882	0.000154198	0.000139275	0.000164175	0.071573562	0.000293616	0.000562994	0.000169129	0.000927936	0.000213902	0.000373429	0.000198972	0.000283676	0.000164169	0.000268716	0.000149224	0.000194021	0.000134301	0.000159173	0.000164145	0.000174102	0.000129327	0.000283631	0.000129327	0.00018405	0.000149246	9.95E-05	0.000174095	0.000119378	0.000149224	0.000203939	0.000198994	0.000179068	0.00016912	8.95E-05	0.000174095	0.000208921	0.000193998	0.000213896	0.000124353	0.000203933	0.000109432	0.000273652	0.000119379	0.00016912	0.000159172	0.000179068	0.000203961	0.000184035	0.000129327	0.000203939	0.000164145	0.000179068	0.000129326	0.000179068	0.00016912	0.000174072	0.00014425	0.000233791	0.000184043	0.000238812	0.000198973	0.000134301	0.000114404	0.000124345	0.000174093	0.000179068	0.000174095	0.000179069	0.00016912	0.000124353	0.000119379	0.000124353	0.000213969	0.000193939	0.000154191	0.00014425	0.000119371	0.000154197	0.00016912	0.000134301	0.00021388	0.000164146	0.00012932	0.000164145	0.000198964	0.000129327	0.000139275	0.000149224	0.00016912	0.000104456	0.000104456	0.000189016	0.000179068	0.000184043	0.000144249	0.00016912	0.000129327	0.000149224	0.000154198
