## Supplementary Data 1 for "Measurement of Volatile Compounds for Real-time Analysis of Soil Microbial Metabolic Response to Simulated Snowmelt": Inlet5.txt (part 65 of 137)

time (s)	nominal mass 21	nominal mass 22	nominal mass 23	nominal mass 24	nominal mass 25	nominal mass 26	nominal mass 27	nominal mass 28	nominal mass 29	nominal mass 30	nominal mass 31	nominal mass 32	nominal mass 33	nominal mass 34	nominal mass 35	nominal mass 36	nominal mass 37	nominal mass 38	nominal mass 39	nominal mass 40	nominal mass 41	nominal mass 42	nominal mass 43	nominal mass 44	nominal mass 45	nominal mass 46	nominal mass 47	nominal mass 48	nominal mass 49	nominal mass 50	nominal mass 51	nominal mass 52	nominal mass 53	nominal mass 54	nominal mass 55	nominal mass 56	nominal mass 57	nominal mass 58	nominal mass 59	nominal mass 60	nominal mass 61	nominal mass 62	nominal mass 63	nominal mass 64	nominal mass 65	nominal mass 66	nominal mass 67	nominal mass 68	nominal mass 69	nominal mass 70	nominal mass 71	nominal mass 72	nominal mass 73	nominal mass 74	nominal mass 75	nominal mass 76	nominal mass 77	nominal mass 78	nominal mass 79	nominal mass 80	nominal mass 81	nominal mass 82	nominal mass 83	nominal mass 84	nominal mass 85	nominal mass 86	nominal mass 87	nominal mass 88	nominal mass 89	nominal mass 90	nominal mass 91	nominal mass 92	nominal mass 93	nominal mass 94	nominal mass 95	nominal mass 96	nominal mass 97	nominal mass 98	nominal mass 99	nominal mass 100	nominal mass 101	nominal mass 102	nominal mass 103	nominal mass 104	nominal mass 105	nominal mass 106	nominal mass 107	nominal mass 108	nominal mass 109	nominal mass 110	nominal mass 111	nominal mass 112	nominal mass 113	nominal mass 114	nominal mass 115	nominal mass 116	nominal mass 117	nominal mass 118	nominal mass 119	nominal mass 120	nominal mass 121	nominal mass 122	nominal mass 123	nominal mass 124	nominal mass 125	nominal mass 126	nominal mass 127	nominal mass 128	nominal mass 129	nominal mass 130	nominal mass 131	nominal mass 132	nominal mass 133	nominal mass 134	nominal mass 135	nominal mass 136	nominal mass 137	nominal mass 138	nominal mass 139	nominal mass 140	nominal mass 141	nominal mass 142	nominal mass 143	nominal mass 144	nominal mass 145	nominal mass 146	nominal mass 147	nominal mass 148	nominal mass 149	nominal mass 150
322556	0.002	0.00019448	0.000161101	9.47E-05	0.000142111	0.000108951	0.0001279	0.000265413	0.007930072	0.044939568	0.000365155	0.343570094	0.001070949	0.001459282	0.000156379	0.000327416	0.519851463	0.005499243	0.020145699	0.00051862	0.000365417	0.000237189	0.00028925	0.000265458	0.000450585	0.000388838	0.001003111	0.000293951	0.000137389	0.000313025	0.000194254	0.000127899	0.000132637	0.000227561	0.066726862	0.000246476	0.000593295	0.000170554	0.000774125	0.000222661	0.000284344	0.000175269	0.000198963	0.000161066	0.000222732	0.000123177	0.000156322	0.000127899	0.00017527	0.000137373	0.000161059	0.000132637	0.000279587	0.000123156	0.000227385	0.000146848	0.000104214	0.000113689	0.000142104	0.000132637	0.000194218	8.53E-05	0.000184744	0.000146847	0.000208429	0.000180015	0.000260594	0.000118425	0.000241647	0.000165796	0.00017527	0.000113689	0.000161059	0.000180007	0.000165789	0.000184744	0.000165795	0.000194218	0.000184744	0.000146848	0.000142104	0.000165796	0.000189482	0.000108951	0.000151585	0.000146847	0.000137366	0.000151585	0.000170533	0.000132637	0.000184744	0.000113688	0.000189481	0.000118425	0.000180007	0.000156321	0.000165795	0.000118425	0.000156322	0.000132637	0.000194218	0.000180007	0.000151585	0.000217918	0.000198955	0.000161059	0.000118376	0.000127899	0.000180007	0.000165775	0.0001042	0.000151585	0.000146847	0.000156321	0.000132637	0.000127899	0.000175269	0.000127899	0.000213166	0.000137374	0.000137374	0.000161059	0.000151585	0.000165796	0.000151585	0.000142111	0.000161059	0.000132637	0.000127893	0.000123156
322557	0.002	0.000234975	0.000126845	7.51E-05	0.000122006	0.000136082	0.000112621	0.000295832	0.007519623	0.044016987	0.000272359	0.333582474	0.001141753	0.001312336	0.000197282	0.000310143	0.391155108	0.005379955	0.018973172	0.000509028	0.000300812	0.000155028	0.000262985	0.000291231	0.00059245	0.000357035	0.001022027	0.000272378	0.000140783	0.000399291	0.000220613	0.000107935	0.000201787	0.000117313	0.067006912	0.000319486	0.000601729	0.000197106	0.000795426	0.000183042	0.000300534	0.000140776	0.000281757	0.000131391	0.000225291	0.000136084	0.00015016	0.000122006	0.000154854	0.000140776	0.000145469	0.00021117	0.000281665	0.000145467	0.00015016	0.000126692	0.000164239	0.000197093	0.000154854	0.000126692	0.000178317	0.000107928	0.00012669	0.000159545	0.000145469	0.000150162	0.000225255	0.000122006	0.000206478	0.000197102	0.000173623	0.000183008	0.000131391	0.000154854	0.000178315	0.0001877	0.00015016	0.000140769	0.000154852	9.85E-05	0.000187707	0.000131384	0.00016893	0.000197093	0.000126698	0.000178317	0.000187701	0.000164237	0.000225262	0.000140769	0.000206477	0.000164239	0.000211163	0.000164237	0.000183008	0.000183007	0.000140776	0.000117306	0.000131391	0.000145467	0.000117313	0.000173623	0.00016893	0.000159547	0.00016893	0.000117313	0.000140776	0.000122006	0.000173623	0.000136082	0.000164239	0.000131391	0.000173623	0.000131391	0.000140769	0.000164237	0.000173622	0.000159545	0.00016893	0.000159567	0.000145469	0.000131391	0.000154852	0.000136084	0.000122006	0.000145467	0.000131384	0.000178317	0.000168932	0.000154854
322558	0.002	0.000253991	0.000118732	0.000167281	0.000156489	0.000167298	0.000124112	0.000307676	0.009368643	0.051238061	0.000394303	0.377052096	0.001421789	0.001809657	0.000253759	0.00036753	0.467953226	0.006533444	0.022767651	0.000541367	0.00031885	0.000280811	0.000291557	0.000334967	0.000713799	0.000410503	0.001072249	0.000318668	0.000102527	0.00042149	0.000210451	0.000161894	0.000205072	0.000124113	0.078110307	0.000340177	0.000729957	0.00018347	0.000833076	0.000291483	0.000367179	0.000140301	0.000259074	0.000102519	0.000226657	0.000134904	0.000188867	0.000140301	0.000242846	0.000151093	0.000188867	0.000194264	0.000307713	0.000172678	0.00018347	0.000161887	0.000118716	0.00018347	0.000167281	0.000205056	0.000199658	0.000167282	0.000194262	0.000140301	0.000210451	0.000140301	0.000232029	0.000102519	0.000237442	0.000237473	0.000188867	0.000145696	0.000167274	0.000151093	0.000172678	0.000134904	0.000232036	0.00018347	0.000199675	0.000102527	0.000205055	0.000161886	0.000221245	0.00018348	0.000199658	0.000167281	0.000221252	0.000102527	0.000221477	0.000113312	0.000145696	0.00018347	0.000178058	0.000264429	0.000215848	0.000172676	0.000178073	0.000129508	0.000172678	0.000161886	0.000259075	0.000167281	0.000221244	0.000210451	0.000172678	0.000215832	0.000232036	0.000134904	0.000199659	0.00021045	0.000253629	0.000199658	0.000183469	0.000161886	0.000183462	0.000194262	0.000232093	0.000237431	0.000188867	0.000221244	0.000188867	0.000194262	0.000199658	0.000248256	0.00019427	0.000161886	0.000199659	0.000156458	0.000178075	0.000178073
322559	0.002	0.000244605	0.000189652	7.48E-05	7.98E-05	9.97E-05	0.000114653	0.000289273	0.008546704	0.047656638	0.000379253	0.364171619	0.001293102	0.001656787	0.000154534	0.000279559	1.072483121	0.005885753	0.021242276	0.000425238	0.000369557	0.000254582	0.000284427	0.000309338	0.000639309	0.000369349	0.001000395	0.000249437	0.000134594	0.000504345	0.000224383	0.000119669	0.00017451	0.000154549	0.072266078	0.000284413	0.000619266	0.000159526	0.000789719	0.000169489	0.000379158	0.000104684	0.000239362	0.000169488	0.0002693	0.000114654	0.000164503	0.000149549	0.000254287	0.000144563	0.000154534	0.000154548	0.000289308	0.000124623	0.000234316	0.000129609	0.000124623	0.000134593	0.000194427	0.000184444	0.000164504	0.000104684	0.000189451	0.000144563	0.000184445	0.000154533	0.000184431	0.000124623	0.000209384	0.000119638	0.000254374	0.000119639	0.000189428	0.000214392	0.000144563	0.000159533	0.000169488	0.00015952	0.000244292	0.000154534	0.000194413	0.000174472	0.000174468	0.000189435	0.000149549	0.000179458	0.000269247	0.000164503	0.000144563	0.000159518	0.000164503	0.000154533	0.00021439	0.000174474	0.000124623	0.000164503	0.000169488	0.000174474	0.000144564	0.000209384	0.000144563	0.00014955	0.000179473	0.000219385	0.000194412	0.000114639	0.000189429	0.000234291	0.000204376	0.000174472	0.000234308	0.000159518	0.000194413	0.000164503	0.000164504	0.000184442	0.000149549	0.000154533	0.000199398	0.000139579	0.0002343	0.000159518	0.000179451	0.000169488	0.000184444	0.000129609	0.000169489	0.000164489	0.000174472	0.000179458
322560	0.002	0.000177077	0.000153577	0.00014891	0.000158209	0.000120978	0.000125632	0.000339951	0.007825324	0.043810188	0.000330789	0.334204565	0.001089692	0.001348237	0.00012563	0.000326301	0.815418482	0.005382134	0.019686357	0.000485973	0.000340193	0.000158389	0.000270035	0.000274787	0.000522014	0.000363306	0.000938886	0.000256055	0.00013959	0.000349304	0.00018612	0.000107019	0.000134936	0.000120978	0.066848928	0.000293326	0.000690119	0.000148917	0.000858862	0.000176815	0.000353863	0.000167515	0.000200086	0.000172182	0.000172162	0.000153548	0.000144243	0.000158202	0.00021872	0.000130284	0.000134936	0.000130284	0.000195434	0.000162862	0.000181467	0.000144242	0.000162855	0.000181481	0.000144243	0.000162855	0.000162862	0.000186121	0.000162855	0.000116325	0.000144243	0.000120964	0.000265284	0.000167508	0.000218705	0.000102365	0.000242101	0.000120978	0.000167509	0.000111658	0.000158196	0.000167508	0.000153549	0.000144242	0.000144243	0.000134938	0.000176814	0.00013959	0.000195434	0.000153549	0.000153548	0.000148896	0.000214066	0.000172161	0.000200086	0.000148931	0.000102359	0.000134936	0.000134929	0.000162855	0.000125625	0.000176814	0.000186121	0.000120971	0.00018146	0.000190773	0.000181467	0.000120985	0.000153548	0.000162854	0.000200087	0.000148896	0.000153548	0.000167508	0.000218705	0.000195425	0.000158195	0.000148896	0.000148896	0.000144242	0.000144242	0.000120971	0.000153535	0.000167508	0.000130277	0.000107019	0.000181467	0.000181466	0.000223358	0.000176821	0.000209385	0.00013959	0.000153548	0.00013027	0.000153548	0.000120971
322561	0.002	0.000163825	0.000107548	0.000116893	0.000112217	0.000158975	0.000154321	0.000322868	0.007901058	0.043451057	0.00032305	0.334346565	0.001066739	0.001359376	0.000201105	0.000384077	0.591891813	0.00532989	0.020332335	0.000587293	0.00035636	0.000182403	0.000266643	0.000304156	0.000571423	0.000388584	0.000914773	0.000191726	0.000144961	0.00037444	0.000215167	0.000173002	0.00014963	0.000135596	0.068517098	0.000388535	0.000632498	0.0001543	0.000825362	0.000210429	0.000313474	9.82E-05	0.000201091	0.00013092	0.00020107	0.0001169	0.000121569	0.000107542	0.000191712	0.000135596	0.00020107	0.000126244	0.000243194	0.000126244	0.000173002	0.000173037	0.000149623	0.000173002	0.000172995	0.000144948	0.000191712	0.000121569	0.000158975	8.88E-05	0.000135596	0.000182354	0.000191712	0.000135596	0.00032752	0.000102866	0.000182359	0.000158975	0.00018703	0.000107541	0.000173001	0.000154298	0.000140272	0.000191719	0.000126245	0.000168326	0.000144947	0.000173008	0.000168327	0.000144941	0.000116893	0.000182397	0.000219766	0.00016365	0.000163651	0.000144948	0.000144947	0.000158975	0.000144947	0.000135596	0.000154307	0.000149623	0.000168326	0.000144947	0.000121569	0.000215084	0.000126244	0.000116893	0.000158975	0.000177677	0.000144947	0.000177677	0.000173002	0.000187029	0.000135597	0.000177686	0.000158975	0.000191719	0.000158975	0.000163651	0.000144947	0.000191705	0.000168326	0.000154298	0.000135582	0.000182354	0.000173002	0.000182367	0.00016365	0.000140272	0.000149623	0.000144947	0.00016365	0.000144947	0.000140272	0.000135589
322562	0.002	0.000276545	0.000144862	0.000131276	0.000076947	8.60E-05	0.000181106	0.000258144	0.007115832	0.041713327	0.000289982	0.321666318	0.001092025	0.001412257	0.000135796	0.00035831	0.500978027	0.005519767	0.01946426	0.00044514	0.000353945	0.000194855	0.000271863	0.000226525	0.000507673	0.00035344	0.000944986	0.000271736	0.000126737	0.000353558	0.000176539	0.00016748	0.000158448	0.000126743	0.064398917	0.00023094	0.000530382	0.000167474	0.000794327	0.000113158	0.000344245	0.00014937	0.000244524	0.000149381	0.000158421	0.00012221	0.000208251	0.000135782	0.000181059	0.000131262	0.00012221	0.000104105	0.000253556	9.96E-05	0.00012221	0.000135789	0.000144842	0.000122211	0.000158421	0.000176526	0.00012673	0.000126723	0.000162948	6.79E-05	0.000149367	0.000104091	0.000217284	0.000149369	0.000208299	0.000140316	0.000239982	0.000149367	0.000208231	0.000167473	0.000131256	0.000171999	0.000135788	0.000153888	0.00012221	0.000194652	0.000135769	0.000140315	0.000185579	0.000113157	0.000126737	0.000126737	0.000181053	0.000167473	0.000194645	9.51E-05	0.000203691	0.000149369	0.000199164	0.000126737	0.000162948	0.000181052	0.00015842	0.000104099	0.000153894	0.000104105	0.000181052	0.000153894	0.000153894	0.000162947	0.000149369	0.000135789	0.00012221	0.000158421	0.000167473	0.000117683	0.000176526	0.000153894	0.000140316	0.000113157	0.000131262	0.000108624	0.000181052	0.000131262	0.000117677	0.000144855	0.000167474	0.000149367	0.000126737	0.000158421	0.00012221	0.000144842	0.000158421	0.000153894	0.000117677	0.000171999
322563	0.002	0.000170949	0.000126837	0.000146338	0.00011706	0.000131706	0.000136569	0.000346628	0.008143192	0.045814374	0.000395516	0.346379714	0.001289739	0.001487675	0.000151194	0.000312631	0.565489026	0.006001583	0.021432894	0.000592912	0.000366434	0.000160985	0.000273453	0.00029289	0.000659818	0.000454301	0.000988642	0.000278141	0.000165825	0.000424846	0.000195103	0.000151194	0.000160947	0.000160947	0.070088338	0.000351444	0.000669482	0.000204873	0.000806828	0.000253688	0.000356311	0.000146287	0.000263492	0.000146316	0.000224389	0.000190212	0.000131684	0.000112176	0.000243921	0.000136562	0.00012193	0.000117046	0.000234159	0.000180457	0.000214627	0.0001561	0.000131678	0.000180457	0.00012193	0.000102421	0.000204858	0.000156071	0.000195082	0.00012193	0.000190212	0.00018535	0.000253663	0.000131685	0.000292795	0.000141439	0.000243927	0.000131684	0.000185334	0.000170703	0.00014144	0.000156071	0.000175579	0.00020485	0.000199966	0.000131684	0.000175579	0.000170702	0.000136562	0.000131685	0.000243963	0.00014144	0.000199973	0.00020485	0.000195089	0.00012193	0.000146316	0.000180456	0.000234164	0.000170703	0.000136555	0.000141439	0.000126808	0.000156071	0.000126808	0.000146316	0.000151193	9.75E-05	0.000199966	0.000131685	0.00014144	0.000107299	0.000151193	0.000156063	0.000185334	0.000185334	0.000160949	0.000131677	0.000131684	0.000136562	0.00014144	0.000175581	0.000160949	0.000170703	0.000117053	0.000185328	0.000141439	0.000160947	0.00020972	0.00018045	0.000136562	0.000156071	0.000170703	0.000141439	0.000165825	0.00013167
322564	0.002	0.000179313	0.000198754	0.000145218	9.20E-05	0.000121015	0.000164588	0.000300287	0.00795722	0.04590488	0.000348878	0.348390605	0.001084677	0.001441682	0.000125863	0.000315104	0.902833284	0.005743814	0.020645571	0.000481366	0.000353922	0.000184023	0.000314901	0.00028111	0.000586735	0.000368346	0.000986196	0.000290735	0.000135537	0.000373158	0.00019364	0.000130696	0.000135537	0.000125856	0.070784848	0.000276053	0.00056251	0.000150067	0.000791029	0.000198501	0.000319615	0.000145226	0.000251806	0.000150058	0.000203356	0.000106493	0.000121015	0.000159741	0.000154899	0.000150073	0.000164582	0.000145218	0.000251773	0.000179103	0.000183944	0.000150058	0.000111334	0.000116175	0.000145218	0.000179103	0.000188791	0.000140378	0.000193631	0.000169422	0.000198472	0.000164581	0.000208161	0.000164581	0.000198465	0.000106494	0.000217871	0.000135537	0.000174269	0.000217835	0.000217828	0.000116174	0.000125856	0.000140378	0.000154899	0.000169428	0.000135537	0.000179103	0.000227516	0.000140378	0.000164573	0.000159739	0.000150058	0.000169422	0.000169422	0.000150051	0.00015006	0.000188799	0.000159741	0.000121016	0.000198465	0.000135537	0.000150058	0.000145218	0.000106493	0.000164581	0.000140377	0.000130696	0.000159739	0.00019364	0.000208146	0.000135537	0.000164582	0.000183936	0.00014037	0.00014522	0.000198465	0.000169421	0.000198458	0.000111334	0.000154899	0.000169421	0.000159739	0.000130696	0.000179103	0.000183943	0.00013553	0.000121015	0.000174262	0.000159726	0.000227509	0.000183943	0.000154899	0.000145218	0.000188799	0.000208146
322565	0.002	0.000201214	0.000141621	0.000109616	0.000141586	0.000132452	0.000100481	0.00026052	0.007803592	0.042913113	0.000278855	0.332353478	0.001189111	0.001309407	0.000187505	0.000333976	0.386625998	0.005343922	0.019423147	0.000454094	0.000389116	0.000150824	0.000260509	0.000233063	0.000654504	0.000329219	0.000930644	0.000223888	0.000191862	0.000370335	0.000283365	0.000159877	0.000123318	0.000105049	0.065374116	0.000251293	0.000516936	0.000201065	0.000723279	0.000132453	0.000278774	0.000109616	0.000200985	0.000146168	0.000242123	0.00011875	0.000127885	0.00011875	0.000159859	0.000150721	0.000233023	0.000123318	0.000246712	0.000137019	0.000182692	0.000137019	0.000210111	0.00011875	0.00013246	0.000127885	0.000164423	0.000105048	0.000191854	0.000141607	0.00011875	0.000182693	0.000269559	9.59E-05	0.000292426	0.00018726	0.000214664	0.000109615	0.000123317	0.000109602	0.000127885	0.000141587	0.000132452	0.000146154	0.000155288	0.000100467	0.000164412	0.000159856	0.000196401	0.000146153	0.000191827	0.000150721	0.000137019	0.000155288	0.000150721	0.000109615	0.000146154	0.000114182	0.00015987	0.000132452	0.000196395	0.000127885	0.000164424	0.000164423	0.000118737	0.000178125	0.000127885	0.000146154	0.000127885	0.000182692	0.000150721	0.000146154	0.000196381	0.000127885	0.000228393	0.000132452	0.000155288	0.000146154	0.000146148	0.000127885	0.000132453	0.000146154	0.000141587	0.000141586	0.000141587	0.000155288	0.00018726	0.000132452	0.000173558	0.000146154	0.000141586	0.000168991	0.000141586	0.00016899	0.000168991	0.000146154
322566	0.002	0.000211264	0.000155722	0.000140653	0.000140653	0.000175831	0.000130606	0.00026643	0.008505399	0.047609325	0.000382145	0.363295251	0.001201569	0.001480944	0.000226312	0.000261407	1.052171459	0.00573861	0.021006408	0.000554979	0.000271688	0.00021104	0.000301684	0.00023111	0.000568515	0.00043269	0.001063887	0.000241293	0.000211106	0.000397245	0.000241163	0.000155722	0.000145675	0.000195917	0.073549581	0.000271377	0.00062898	0.000165768	0.000750317	0.000185871	0.000321883	0.000150699	0.000190885	0.000155723	0.000190893	0.000195909	0.000155753	8.04E-05	0.000160747	0.000190885	0.000200941	0.000100466	0.000200941	0.000185864	0.000170792	0.000190885	0.000155746	0.00014569	0.000130606	0.000175815	0.000155722	0.000155723	0.000140638	0.000110512	0.000205956	0.000211001	0.000241104	0.000221055	0.00026629	0.000200941	0.000226064	0.000190887	0.000205971	0.00010549	0.000160746	0.000125582	0.000155722	0.000170792	0.000210978	0.000190885	0.000205956	0.000160753	0.000155723	0.000145677	0.000135629	0.000210986	0.000140653	0.000125582	0.000195909	0.00016577	0.000210978	0.000120551	0.000210978	0.000140653	0.000221064	0.000165768	0.000210986	0.000165768	0.000180839	9.54E-05	0.000175816	0.000241179	0.00019591	0.000195909	0.000160747	0.000216017	0.00016577	0.000140653	0.000190885	0.000170792	0.000185861	0.000180839	0.000170792	0.000175815	0.000120559	0.000170792	0.000180839	0.000160746	0.000246149	0.000175816	0.000180839	0.000216002	0.000130584	0.000226049	0.000145677	0.000155722	0.0001507	0.000150699	0.000175809	0.000135629
322567	0.002	0.000228303	0.000172314	0.000106383	0.00012158	7.60E-05	0.000136801	0.000314351	0.008424083	0.048488102	0.000370115	0.365704855	0.001027758	0.001493686	0.000167181	0.000385648	0.811707422	0.005780598	0.021629579	0.000544259	0.000380635	0.00017735	0.000273798	0.000268747	0.000685183	0.000339879	0.001104125	0.000202672	0.000167172	0.000390699	0.00020773	0.00017732	0.000121581	0.000162107	0.074799512	0.000299053	0.000583588	0.000172262	0.000776788	0.000253354	0.000354847	0.000217877	0.000263471	0.000141844	0.000172246	0.000146901	0.000202641	0.000238178	0.000217863	0.00012158	0.000192502	0.000121572	0.000283764	0.000217877	0.000141842	0.000162105	0.00014691	0.0001368	0.000172238	0.000141844	0.000197568	0.000121565	0.00014691	9.63E-05	0.000151975	0.000177305	0.000202633	0.000131712	0.000273669	0.000131697	0.000227986	0.000162107	0.000157034	0.000146909	0.000177328	0.000222913	0.000141844	0.000227978	0.000162107	0.000172238	0.00018237	0.000212819	0.000202633	0.00012158	0.000126638	0.000146931	0.000227979	0.000212765	0.000172238	0.000172238	0.000167172	0.00018237	0.00012663	0.000136771	0.000263492	0.000162099	0.00018237	0.00012158	0.000177304	0.000227972	0.000187436	0.000151975	0.000192502	0.000207707	0.000172246	0.000202633	0.000273595	0.000187436	0.000192502	0.000167173	0.000172238	0.000202633	0.000141836	0.000157042	0.000197568	0.000177305	0.000187436	0.000146939	0.000192472	0.00015704	0.000162099	0.00015704	0.00015704	0.000207684	0.000162107	0.000177305	0.000116506	0.000146909	0.000131712	0.000141844
322568	0.002	0.000195304	0.000195102	0.000150004	0.000155004	0.000110003	0.000160004	0.000205101	0.008284951	0.048066685	0.000395451	0.357160601	0.001075046	0.001635507	0.000205289	0.000400724	1.029799584	0.005673805	0.021680471	0.000567509	0.000441096	0.000180065	0.000310219	0.000305293	0.000646206	0.000420444	0.001059255	0.000230127	0.000155004	0.000390454	0.00018502	0.000190006	0.000145005	0.000165005	0.072838712	0.000350252	0.000666228	0.000225037	0.000802097	0.000160004	0.000245039	0.000200014	0.000275151	0.000170004	0.000220022	0.000115003	0.000160004	0.000160004	0.000180006	0.000105003	0.000230058	0.000200005	0.00027007	0.000190012	0.000175005	0.00020002	0.000135003	0.000160004	0.000130004	0.000150004	0.000225045	0.000140004	0.000155004	0.000115003	0.000145005	0.000150004	0.000215021	0.000139996	0.000255059	0.000170012	0.000195006	0.000155004	0.000210036	0.000150004	0.000200014	0.000150003	0.000124997	0.000119996	0.000145003	0.000159983	0.000185004	0.000165004	0.000120003	0.000115003	0.000150004	0.000130004	0.000240046	0.000140004	0.000220013	0.000150004	0.000119996	0.000170012	0.000150004	0.000190005	0.000150004	0.000165004	0.000170004	0.000145003	0.000200012	0.000190004	0.000180005	0.000175005	0.000210006	0.000135003	0.000190005	0.000150004	0.000214991	0.000175004	0.000245036	0.000160004	0.000235014	0.00017999	0.000170004	0.000180005	0.000205004	0.000119996	0.000180005	0.000155005	0.000210023	0.000150004	0.000250021	0.000170004	0.000175004	0.000145003	0.000160004	0.000119996	0.000185004	0.000165004	0.000210005	0.000135004
322569	0.002	0.000226263	0.000147115	0.000199704	0.000115589	7.88E-05	0.000105081	0.000336524	0.008960983	0.049327291	0.000331285	0.383441003	0.001241088	0.001628524	0.00017864	0.000389471	0.422688607	0.005946653	0.021987368	0.000553673	0.000384186	0.000241845	0.000320785	0.000331299	0.000731932	0.000415649	0.001075831	0.000326188	0.00013136	0.000383867	0.000189163	0.000152369	0.000189147	0.000189218	0.076986745	0.000331246	0.000631515	0.000147122	0.000848078	0.000210204	0.000310127	0.000131352	0.000194402	0.000178639	0.000320667	0.000152368	0.00014186	0.000110336	0.000210163	0.000168131	0.000241744	0.000147122	0.000299605	0.000147107	0.000147115	0.000136606	0.000152368	0.000126098	0.000131344	0.000136606	0.000241712	0.000157623	0.000189147	0.000183917	0.000194394	0.000183892	0.000189133	0.000136606	0.000225934	0.000152369	0.000152369	0.000157623	0.000215419	0.000162877	0.000183909	0.000152368	0.000220679	0.000189147	0.000262752	0.000178639	0.000252213	0.00014186	0.000215426	0.000147115	0.000152354	0.00014186	0.000210172	0.000189147	0.000204918	0.000147115	0.000210163	0.000162877	0.000189147	0.000215416	0.00019441	0.000120844	0.000183895	0.000136599	0.000126091	0.000147113	0.000162877	0.000173385	0.000173384	0.00028914	0.000157615	0.000246967	0.000178639	0.000157623	0.000173384	0.000136606	0.000183894	0.000131352	0.000183892	0.000120844	0.000168131	0.00020491	0.000210163	0.000157623	0.000168116	0.000215418	0.000183894	0.000183901	0.000215418	0.000152368	0.000173384	0.000110335	0.000199655	0.000152368	0.000178639	0.000178639
322570	0.002	0.000166458	0.000136929	0.000141814	0.000092906	0.000127135	0.000141804	0.000308283	0.007940476	0.047411861	0.000357288	0.351204893	0.001055866	0.001491174	0.000176084	0.000382093	0.732468626	0.005573563	0.020168831	0.00049539	0.000333206	0.000239836	0.000283852	0.000318327	0.000632138	0.000357309	0.001025977	0.000254418	0.000210276	0.000411219	0.00024951	0.000141805	0.000132024	0.000156474	0.07058914	0.000328064	0.000465112	0.00017115	0.000799238	0.00019071	0.000455281	0.000166275	0.000166262	0.000166268	0.000224974	0.000136915	0.000146694	0.000132024	0.000180938	0.000132024	0.000200497	0.000122245	0.000337582	0.000220072	0.000195578	0.000171188	0.000156474	0.000122231	0.000151585	0.000156474	0.000156475	0.000146695	0.000180923	0.000151583	0.000166254	0.000166254	0.000215167	0.00019071	0.000190725	0.000146695	0.000220094	0.000185812	0.000234718	0.000185814	0.000190703	0.000117377	0.000176033	0.000166253	0.000166253	0.000185812	0.000254387	0.000122245	0.000132024	0.000205387	0.000141804	0.000176033	0.000215159	0.000200482	0.000205387	0.000127135	0.000136915	0.000190703	0.000220049	0.000112465	0.000264101	0.000146694	0.000171142	0.000151585	0.000136907	0.000210269	0.000146694	0.000141804	0.000180923	0.000210254	0.000132024	0.000176033	0.000156466	0.000156474	0.000244558	0.000190681	0.000112465	0.000151583	0.000151583	0.000190703	0.000180922	0.000132025	0.000176033	0.000200482	0.000161363	0.000097796	0.000215159	0.000171142	0.00020538	0.000151583	0.000180922	0.000141804	0.000156474	0.000185834	0.000205371	0.000171144
322571	0.002	0.000236621	0.000167566	0.000118163	7.88E-05	9.85E-05	0.000152628	0.000256175	0.008044668	0.046103914	0.000359769	0.359105659	0.001097925	0.001561323	0.000197115	0.000315452	1.062893948	0.005823295	0.020773391	0.000509431	0.000291058	0.00020214	0.000251296	0.000330111	0.000611645	0.000528	0.000983213	0.000261128	0.000192015	0.000325211	0.000187122	0.000123094	0.000211762	0.000123087	0.070641747	0.000246214	0.000601707	0.000152627	0.000878905	0.00017726	0.000354794	0.000236349	0.000187093	0.000177252	0.000201878	0.000172322	0.000192015	0.000137857	0.000285681	0.000162475	0.000177274	0.000152628	0.000280706	0.000147711	0.000152628	0.00012801	0.000177246	0.000142781	0.000137857	0.00012801	0.000132933	0.000137857	0.000172322	0.000152628	0.000182168	0.00016246	0.000280743	0.000162475	0.000211732	0.000103393	0.000236356	0.000157551	0.000241288	0.000196946	0.000201862	0.00014278	0.000177252	0.000157551	0.000137857	0.000157551	0.000265948	0.000177244	0.000147704	0.000147704	0.000123087	0.000123086	0.000152627	0.000147704	0.000182168	0.00012308	0.000167398	0.000157551	0.00014278	0.000132933	0.000132933	0.00012801	0.00012801	0.000157551	0.000162475	0.000132933	0.000187085	0.000177244	0.000167398	0.000147705	0.00014278	0.00014278	0.00017233	0.00017232	0.000211709	0.000196938	0.000152627	0.000196938	0.000147704	0.000162474	0.000147704	0.000177244	0.000177244	0.00013785	0.000196938	0.000172322	0.000103385	0.00018216	0.000192015	0.000142773	0.000147704	0.000231417	0.000137857	0.00017232	0.000177244	0.000177244
322572	0.002	0.000230429	0.000130064	0.000180098	9.50E-05	0.000140053	0.000140068	0.000285255	0.008763756	0.047827748	0.000395652	0.359196059	0.001166396	0.00154065	0.000255226	0.000345696	0.845669046	0.005726725	0.021865623	0.000481654	0.000320607	0.000230392	0.000245234	0.000300443	0.000722065	0.000430784	0.001064671	0.000260301	0.000195072	0.000365521	0.000255232	0.000140052	0.000185086	0.000125047	0.073326965	0.000255198	0.000561028	0.000160083	0.000857644	0.000135052	0.000340417	0.000180068	0.000220106	0.000185071	0.000170064	0.000155065	0.000175065	0.000115043	0.000195074	0.000150057	0.000190072	0.000165061	0.000200075	0.000165061	0.000255142	0.000155059	0.000150057	0.00014006	0.000125047	0.000140053	0.000235103	0.000125047	0.000175066	0.00016006	0.000130049	0.000150057	0.000235127	0.000205077	0.000280183	9.50E-05	0.000215105	0.000130049	0.00018507	0.000145054	0.000175066	0.000115043	0.000170065	0.000155058	0.000150049	0.000140052	0.000230095	0.00012504	0.000140038	0.000175066	0.000190071	0.000200076	0.00016006	0.000125047	0.0002051	0.000120045	0.000195074	0.00016006	0.000215081	0.000165078	0.000210087	0.000140053	0.000150057	0.000165048	0.000155058	0.00013505	0.000155058	0.000140053	0.00016006	0.000180069	0.00016006	0.000200069	0.000155058	0.000195074	0.000200075	0.000165063	0.000170064	0.000195074	0.00014504	0.000155051	0.000140053	0.00016006	0.00018507	0.00016006	0.000105017	8.50E-05	0.000185069	0.000170064	0.000190071	0.000150057	0.000150049	0.000185069	0.000230101	0.000150049	0.0002451	0.000180068
322573	0.002	0.000184717	0.000147581	7.84E-05	0.000106054	9.22E-05	0.000138331	0.000207623	0.007769237	0.04295884	0.000323056	0.329895186	0.001154055	0.001527343	0.000156803	0.000235281	0.77517397	0.005170136	0.019362139	0.000514171	0.000281715	0.000170704	0.000207608	0.000235294	0.000554277	0.000360116	0.000897666	0.000263017	0.000179872	0.000383198	0.000166005	0.000133719	0.000207517	0.000184442	0.066061691	0.000313732	0.000614538	0.000110665	0.000799896	0.000207553	0.000323011	0.000119887	0.000272245	0.000142941	0.000198302	0.000124497	0.000189046	0.000110665	0.000161385	0.000156775	0.000119887	0.000161386	0.000221359	0.000184524	0.000230635	0.000152163	0.000129109	0.000119887	0.000115275	0.000119887	0.000175219	0.000092207	0.000175219	0.000142942	0.000138331	0.000129116	0.000230566	0.000129109	0.000239869	0.000193671	0.000152163	0.000161386	0.000189052	0.000133719	0.000142934	0.000156769	0.000124497	0.000101436	0.000165998	0.000147554	0.000161388	0.000152164	0.000170602	9.68E-05	0.000152164	0.000170608	0.000165997	0.000156775	0.000184449	0.000152164	0.00016138	0.000133719	0.000165991	0.0001337	0.000184441	0.000152163	0.00017983	0.000101443	0.000124485	0.000193671	0.000202892	0.000147546	0.000115275	0.000193657	0.000165997	0.000115275	0.000179829	0.000152163	0.000189052	0.000129109	0.000156775	0.000115275	0.000110644	0.000106053	0.000110665	0.000156775	0.000184441	0.000184441	0.000221344	0.000142941	0.000216725	9.68E-05	0.000221345	0.000147553	0.000147553	0.000133719	0.000138331	0.000129109	0.00017983	0.000138324
322574	0.002	0.000169735	0.000154647	0.000159589	6.98E-05	9.97E-05	0.000124673	0.000244513	0.007946863	0.047382673	0.000329414	0.360823202	0.001233236	0.001485773	0.000184547	0.000429692	0.816459061	0.005722972	0.021133708	0.000635972	0.000284688	0.000239679	0.00024471	0.000329417	0.000594441	0.000374475	0.001126394	0.000284465	0.000189518	0.000354487	0.000204472	0.000159589	0.000149608	0.000179531	0.071913148	0.000304473	0.000754766	0.000194491	0.000875311	0.000159589	0.000294404	0.000129668	0.000304368	0.000164569	0.000199537	0.000214476	0.000139634	0.000159589	0.000234395	0.00010972	0.000149608	0.000134647	0.000244413	0.000164569	0.000169557	0.000109712	0.000124673	0.000164583	0.000159582	0.000159582	0.000169542	0.000159582	0.000204473	0.000124673	0.000174551	0.000144621	0.00023441	0.000204472	0.000254373	0.000164568	0.000209482	0.000169556	0.000219441	0.000189488	0.000174542	0.000144629	0.000169556	0.000154594	0.000214438	0.000149608	0.000184517	0.000149608	0.000249378	0.000144621	0.000149608	0.000184524	0.000219425	0.000134647	0.000209451	9.48E-05	0.000159582	0.000149608	0.000139636	0.000149608	0.000144621	0.00018451	0.000169556	0.000139634	0.000189503	0.000164568	0.000144621	0.000149608	0.000199478	0.000169556	0.000159582	0.000194491	0.000144621	0.000149616	0.00021444	0.000129661	0.000194491	0.000194491	0.000129653	0.000159583	0.000159582	0.000194491	0.000184495	0.000164569	0.000264338	0.000154594	0.000169556	0.000189503	0.000224412	0.000164562	0.000129659	0.000144621	0.000139634	0.000154594	0.00019947	0.000134647
322575	0.002	0.000145723	0.00014555	0.000111566	0.000130991	0.000116417	0.000106715	0.000296107	0.007747301	0.046198858	0.000305836	0.347532288	0.001013174	0.001518604	0.00021351	0.000344878	0.403620885	0.005611052	0.02080931	0.000565281	0.000296341	0.000179578	0.000262092	0.000242667	0.000553762	0.000407949	0.001056578	0.000262085	0.000164931	0.00035445	0.000271857	0.000179512	0.000130983	0.000145521	0.069815504	0.000378926	0.000719604	0.00014067	0.000880501	0.000228041	0.00031058	0.000145535	0.000208596	0.000121267	0.000155222	0.000126118	0.000130968	0.000169839	0.000218296	0.000174625	0.000150372	0.000130968	0.000276577	0.000160072	0.000198879	0.000174647	0.000160088	0.000135812	0.000155222	0.00014067	0.000203729	0.000150371	0.000198902	0.000130968	0.000130968	0.000164923	0.000242565	0.000140677	0.000281435	0.000169775	0.000286308	0.000179476	0.000189177	0.000164923	0.000160072	0.000174626	0.000208587	0.000145521	0.000213437	0.000145521	0.000169773	0.00013582	0.000164923	0.00014067	0.000121267	0.000174677	0.000179476	0.000130961	0.000213437	0.000184327	0.000169775	0.000184326	0.00019405	0.000155222	0.000174626	0.000116416	0.000169767	0.000116409	0.000164923	0.000130968	0.000164923	0.000174625	0.000189176	0.000174626	0.000164923	0.000126118	0.000174625	0.000194027	0.000160073	0.00021831	0.000135798	0.000121267	0.000130968	0.000160073	0.000145521	0.00014067	0.000174626	0.000126111	0.000198879	0.000179475	0.000135818	0.000189177	0.00014067	0.00014067	0.00014067	0.000126118	0.000155222	0.000164938	0.000145521	0.000140664
322576	0.002	0.000229128	0.000139098	0.00012115	9.42E-05	6.28E-05	0.000112176	0.000264926	0.007488389	0.042327684	0.000368438	0.319362825	0.001050554	0.001395871	0.000161561	0.000305535	0.897850318	0.005395983	0.018880911	0.000509326	0.000337125	0.000134685	0.000269391	0.000255956	0.000597998	0.000390867	0.000991073	0.00026945	0.000130125	0.000332392	0.000170594	0.000143612	0.00013013	0.000107688	0.065374878	0.000359483	0.000602436	0.000143585	0.00073337	0.000224406	0.000309852	0.000161533	0.000219899	0.000121156	0.000219946	0.000148072	0.000161554	0.000157047	0.000179489	0.00015256	0.000161533	0.000116662	0.000224407	0.000125637	0.000206411	0.000134611	0.000152586	0.000161533	0.000139099	0.000125637	0.000170508	0.000143585	0.000192943	9.42E-05	0.000125637	0.000130125	0.000170507	0.000197443	0.000246882	0.000152559	0.000192957	7.18E-05	0.000174996	0.000166022	0.000139092	9.42E-05	0.000148073	0.000166015	0.000112169	0.000112176	0.00015704	0.000148073	0.00016602	0.000161533	0.000152559	0.000170521	0.00016154	0.000143585	0.000201957	0.000139099	0.000152559	0.000143585	0.000152559	0.000130125	0.000139099	0.000116663	0.000166021	0.000161533	9.42E-05	9.87E-05	0.000134611	0.000170507	0.000148073	9.87E-05	0.000157047	0.000157047	0.00012115	0.000157046	0.000139098	0.000112176	0.000152559	0.000148073	0.00012115	0.000116663	0.000148072	0.000130125	0.000143585	0.00016602	0.000139098	0.000112176	0.000166021	0.000161533	0.000188455	0.000107689	0.000134611	0.000130124	0.000161528	0.000134611	0.000219878	0.000130124
322577	0.002	0.000188051	0.000240844	0.00018192	0.00015844	0.000146687	0.000193639	0.000340547	0.009782706	0.055068303	0.000428897	0.420812305	0.001433245	0.001723845	0.000181937	0.000387904	1.070511628	0.006548061	0.024999084	0.00051799	0.000376148	0.000252405	0.000364121	0.000364053	0.000764452	0.00046993	0.0012839	0.000299447	0.000187772	0.00046412	0.00024059	0.00022889	0.000205435	0.000205409	0.084074712	0.000311095	0.000681838	0.000170167	0.000858732	0.000228856	0.000440372	0.000158431	0.00031699	0.000211286	0.000281727	0.000181929	0.000152564	0.000170194	0.000287578	0.000187771	0.00021711	0.000193647	0.000305209	0.000252352	0.000187771	0.000152564	0.000240599	0.000176044	0.00021711	0.0001643	0.000234715	0.000158433	0.000176035	0.000105621	0.000170168	0.000246449	0.000193641	0.000176035	0.000311049	0.000193639	0.000187797	0.000158431	0.000264072	0.000199506	0.000205375	0.000228845	0.000252335	0.000176035	0.000152564	0.000181912	0.000199506	0.000193639	0.00021711	0.000129083	0.000181902	0.000187771	0.000193639	0.000199508	0.000205373	0.000170168	0.000199517	0.000252326	0.00021711	0.000152564	0.000140828	0.000199506	0.000205375	0.000193639	0.000211242	0.000170159	0.000140828	0.000199489	0.000234704	0.000234713	0.000158433	0.0001643	0.000228846	0.00021711	0.000287569	0.000217137	0.0001643	0.000181904	0.000199506	0.000187771	0.000234706	0.000170168	0.000281691	0.000129075	0.000240582	0.000234715	0.000205373	0.000164282	0.000170167	0.000134951	0.000205375	0.000181904	0.000228847	0.000234713	0.000205375	0.000234713
322578	0.002	0.000187949	0.000162532	0.000152367	0.000157438	0.000162532	0.000101573	0.000294795	0.008520604	0.048047927	0.000396558	0.368193229	0.001061457	0.001656676	0.000157445	0.000335726	1.122410295	0.005925092	0.021993914	0.000479152	0.00041758	0.000172781	0.000279555	0.000300001	0.000681859	0.000432365	0.001009016	0.000233756	0.000137124	0.00048327	0.000208264	0.000162517	0.000132045	0.000198129	0.075218334	0.000248977	0.000687074	0.000157439	0.000922131	0.000192997	0.000350704	0.000132045	0.000243839	0.000116809	0.000233657	0.000142202	0.000172674	0.000142202	0.000233657	0.000142202	0.000167595	0.000162517	0.000223493	0.000137123	0.00018791	0.000106651	0.000121888	0.000137123	0.000147282	0.000137123	0.000177755	0.00014728	0.000162517	0.00017266	0.000187909	0.00014728	0.000243806	0.000106644	0.000284511	0.000152344	0.0002438	9.65E-05	0.000223484	0.000177753	0.000203146	0.00018791	0.000167611	0.000116809	0.000106636	0.000121887	0.000208225	0.000172674	0.000167596	0.000126966	0.000162517	0.00015236	0.000162517	0.000187918	0.000218405	0.00018791	0.000106651	0.000177752	0.000157439	0.00015236	0.000167596	0.000162509	0.000198066	0.000177752	0.00019299	0.000162517	0.000142195	0.000177753	0.000233626	0.000182831	0.000182831	0.000182833	0.000182833	0.000142195	0.000182824	0.000167595	0.000137123	0.000187909	0.000208225	0.00021839	0.000162517	0.000172675	0.000157431	0.000218382	0.000248877	0.00014728	0.000137117	0.000101558	0.000167595	0.000142202	0.000182831	0.000177752	9.14E-05	0.000147274	0.000218382	0.00014728
322579	0.002	0.000178359	0.000163287	0.000133581	0.000193003	0.000143492	0.000178132	0.000272318	0.008064599	0.047004193	0.00034689	0.357440265	0.001088951	0.001493611	0.000188019	0.000277317	0.975015285	0.005636531	0.021631763	0.00052181	0.000297299	0.000262335	0.000272266	0.000272283	0.000748826	0.000426036	0.001167819	0.000227784	0.000143513	0.00033673	0.000232554	0.000178116	0.000158318	0.000212762	0.071332794	0.000287316	0.000604687	0.00018801	0.000843337	0.000183056	0.000316909	0.000163266	0.00028214	0.000138529	0.000242499	0.000197927	0.000217732	0.000108844	0.000257314	0.00015832	0.000158326	0.000108844	0.000202848	0.000192997	0.000237486	8.91E-05	0.000158318	0.000133581	0.000113792	0.000128627	0.000257519	0.000138529	0.000227606	0.000158318	0.000168213	0.000133575	0.000197898	0.000123686	0.000222666	0.000103867	0.000227643	0.000133581	0.000163252	0.000148425	0.000168213	0.000183078	0.000212748	0.000188003	0.000183056	0.00017316	0.000232523	0.000138529	0.000192951	0.000168213	0.000173161	0.000113791	0.000202846	0.000138529	0.000173161	0.000158318	0.000163265	0.000113784	0.000178108	0.000183064	0.00015337	0.000108844	0.000207793	0.000178108	0.000227613	0.000153372	0.000138528	0.000163266	0.000227591	0.000227583	0.000168213	0.000158318	0.000168213	0.000148424	0.000128633	0.000133581	0.000197908	0.000123686	0.00017316	0.000183055	0.000163265	0.000128634	0.000197898	0.000158305	0.000227598	0.000207794	0.000173161	0.000168215	0.000153349	0.000158318	0.000148424	0.000202853	0.000173169	0.000163274	0.000197898	0.000108844
322580	0.002	0.000239674	0.000183346	0.000117109	0.000112017	0.00015275	0.000173119	0.000300604	0.008733335	0.048647226	0.000366931	0.364800173	0.001202178	0.001722873	0.000249669	0.000346564	0.763434942	0.006076626	0.021541033	0.000506146	0.000326401	0.000254911	0.000321099	0.000331305	0.000637658	0.000520281	0.001048053	0.000290398	0.000147659	0.000377328	0.000239401	0.000157843	0.000198584	0.000142567	0.073258377	0.000280138	0.000663201	0.000173119	0.000791291	0.000208776	0.00027509	0.00017821	0.000188393	0.000137476	0.00021386	0.000208774	0.000178217	0.00017821	0.000198585	0.000142567	0.000173119	0.000157842	0.00030564	0.000137476	0.000234295	0.000127292	0.000157842	0.000137475	0.000188393	0.000157858	0.000157842	0.000168026	0.000224073	0.000137475	0.000203669	0.000132377	0.000254661	0.000198592	0.000244432	0.000162934	0.00024444	8.15E-05	0.000193487	0.000152758	0.000162933	0.000183316	0.000137475	0.0001222	0.000162934	0.000101833	0.000203667	0.000157843	0.000178208	0.000168026	0.000198578	0.000162934	0.000188393	0.000147659	0.000244465	0.0001222	0.000178202	0.000193484	0.000198576	0.000162934	0.000198576	0.000142567	0.000157821	0.000193484	0.000168025	0.000183301	0.000152743	0.000224034	0.000173117	0.000157842	0.000168025	0.000224043	0.000173117	8.66E-05	0.000198562	0.000137475	0.00020876	0.000173116	0.000157843	0.000132384	0.000183301	0.000224034	0.00013746	0.000157813	0.000178208	0.000122193	0.000168025	0.000152751	0.000218943	0.000147659	0.000157842	0.000203667	0.00020876	0.000147659	0.000147651	0.000173117
322581	0.002	0.000212404	0.000196662	0.000165541	0.000113803	0.000150022	0.000150036	0.000295026	0.0086951	0.049068039	0.000336522	0.370569586	0.001159046	0.001566906	0.000175994	0.00031598	1.211356842	0.006007297	0.022636068	0.000576716	0.000383449	0.000253841	0.000274318	0.000279498	0.000632239	0.000357265	0.001111286	0.000274349	0.000191427	0.000383204	0.000243294	0.000103457	0.000118976	0.000150013	0.074386409	0.000284717	0.000730955	0.000150013	0.000876525	0.000253526	0.000377958	0.000118976	0.000295034	0.000118975	0.000196587	0.000160358	0.000150013	0.000165532	0.000196578	0.000155186	0.000129321	0.000150013	0.00028976	0.000217268	0.00021726	0.000155186	0.000150014	0.000186223	0.000144833	0.000212097	0.00014484	0.000170712	0.000175877	0.000113803	0.000155186	0.000118976	0.000206916	0.000165532	0.000289836	0.000191395	0.000212121	0.000129306	0.000196585	0.00016036	0.00018105	0.000093112	0.000139667	0.00013966	0.000165532	0.00014484	0.00024314	0.000118968	0.00016036	0.00014484	0.000201741	0.000155186	0.000191396	0.000217263	0.000201742	0.000113788	0.00019657	0.000118975	0.000170712	0.00016036	0.000186223	0.000165525	0.000196569	0.00014484	0.000186224	0.000175877	0.000186223	0.000150013	0.000155186	0.000206914	0.00014484	0.000253509	0.000155186	0.000139667	0.000170704	0.000165532	0.000170704	0.000170705	0.000160358	0.000181051	0.000170704	0.000124141	0.000118976	0.000165525	0.000222433	0.000175877	0.000150006	0.000175877	0.000196584	0.000155155	0.000134487	0.000139659	0.000175877	0.000150014	0.000155186	0.000165532
322582	0.002	0.00022435	0.000157828	0.000117114	0.000127281	0.000147645	0.000132372	0.000280128	0.008587607	0.048328948	0.000346531	0.37058659	0.001310963	0.001531605	0.000183333	0.000351822	0.850853511	0.00571273	0.022477534	0.000475362	0.000444027	0.000183535	0.000336412	0.000320993	0.00059673	0.000417943	0.001042421	0.000326093	0.000208863	0.000351724	0.000229199	0.000122197	0.000173125	0.000127281	0.073801335	0.000254785	0.000586386	0.000127281	0.00092421	0.000244435	0.000331141	0.00012219	0.00022913	0.000168011	0.00024448	0.000122189	0.000203687	0.000132372	0.000275011	0.000173103	0.000178194	0.00016292	0.000274996	0.000127267	0.000178194	0.000147645	0.000157835	0.000168011	0.000122189	0.000208741	0.000203658	0.000137463	0.000213848	0.000117098	0.000147645	0.000106916	0.000264799	0.000147645	0.00019856	0.000157829	0.000168041	0.000198559	0.000254608	0.00016292	0.000147645	0.000132372	0.000122175	0.000132372	0.000122175	0.000137455	0.000239335	0.000152737	0.000208749	0.000224029	0.00012219	0.000193468	0.000173103	0.000208741	0.000229113	0.000147645	0.000208741	0.000157828	0.000162912	0.000168011	0.000203649	0.000229159	0.000203649	0.000142555	0.000178194	0.00016801	0.000188376	0.000152737	0.00016292	0.000178193	0.000173103	0.000152737	0.000152737	0.000137463	0.000157828	0.000152737	0.00016801	0.000132357	0.000117091	0.00012219	0.000137463	0.000173102	0.000213833	0.000132357	0.000183284	0.000173094	0.00014254	0.000178194	0.000147639	0.00016801	0.000162918	0.000203649	0.00016292	0.000173102	0.000183284	0.00016292
322583	0.002	0.000251049	0.000159541	0.000131044	0.000148154	0.000188019	0.00016523	0.000370614	0.009240724	0.054091391	0.000456371	0.40848903	0.001426194	0.001853277	0.000216507	0.00049092	1.20994417	0.006463796	0.024644074	0.000583683	0.000462261	0.000279548	0.000307908	0.000313726	0.000747958	0.000422086	0.001235454	0.000262157	0.000153834	0.00043923	0.000227902	0.000205112	0.000216509	0.000182322	0.084036272	0.000347781	0.000776561	0.000182322	0.000959817	0.000262124	0.000313497	0.000193717	0.000245013	0.000125363	0.000239333	0.000182322	0.00018802	0.000142439	0.000199415	0.00016523	0.000148154	0.000153834	0.00028494	0.00016522	0.000233628	0.000142439	0.000153835	0.000102556	0.000205112	0.000216509	0.000222214	0.000199415	0.000193727	0.000182322	0.000245004	0.000199414	0.000245023	0.000131044	0.000239333	0.000227902	0.000210819	0.000193717	0.000313565	0.000176625	0.000205104	0.000239333	0.00021081	0.00018802	0.000176624	0.000148137	0.000193717	0.000170927	0.000136741	0.000170927	0.000199414	0.000205095	0.000193726	0.000193717	0.00025645	0.000176624	0.000245004	0.000153834	0.000222204	0.000222205	0.000182322	0.000216516	0.000148137	0.000159532	0.000170927	0.000131044	0.000182324	0.000159541	0.000153827	0.000216475	0.00014243	0.000148137	0.00021081	0.000216499	0.000210809	0.000176615	0.000222205	0.000142439	0.000182322	0.000227902	0.000233601	0.000153817	0.000233601	0.000165229	0.000176624	0.000193717	0.000176625	0.000227902	0.000233601	0.000170927	0.000136741	0.00018802	0.000159523	0.000222205	0.000170928	0.000216507
322584	0.002	0.000157155	0.000107625	7.62E-05	0.000121078	0.000107639	0.000121078	0.000327722	0.007315204	0.043417206	0.000372756	0.318928813	0.001149387	0.001362998	0.000175026	0.000300917	0.734750312	0.005156205	0.018762224	0.000377908	0.00030095	0.000188586	0.000233491	0.000210942	0.000593214	0.00032313	0.000958995	0.000260311	0.000134532	0.000368142	0.000179404	0.000161438	0.000103161	0.000147986	0.064319229	0.00025581	0.000525418	0.00016593	0.000841088	0.000206296	0.000309607	0.000116595	0.000237775	0.000125563	0.000174912	0.000116595	0.000143521	0.000134532	0.000197342	0.000134532	0.000174899	0.000152504	0.00026018	0.000192843	0.000161438	0.000206331	0.000139016	0.000089688	0.000130047	9.42E-05	0.000183867	7.62E-05	0.000143501	0.00011211	0.000165923	0.000147986	0.000197327	0.000143501	0.000255713	9.42E-05	0.000219771	0.000134532	0.000179376	0.000139018	0.000161438	0.000103135	0.000152469	0.000143501	0.000134532	0.000130048	0.000139016	0.000165923	0.000134545	0.000165922	0.000143501	0.000183862	0.00019732	0.000161438	0.00021078	9.42E-05	0.000116595	0.000116595	0.000174891	0.000170428	0.000152469	0.0001435	0.000147986	0.000161446	0.000183868	0.000179376	0.000201811	0.000152463	0.000130047	0.000170407	0.000130047	0.000125563	0.000134532	0.000152469	0.000143501	8.97E-05	0.000130047	0.000201797	0.000121078	0.000134532	0.000134532	0.000147985	0.000143501	0.000156954	0.000161438	0.000147985	0.000130047	0.000139016	0.000170407	0.000134532	0.000139017	0.000170408	0.000152468	0.000161438	0.000125563	0.000139009
322585	0.002	0.000170623	0.000170444	0.000130351	9.02E-05	0.000120303	0.000110271	0.000351207	0.007893141	0.048332979	0.000361267	0.364204282	0.00117928	0.001528326	0.000170511	0.000326337	0.923589333	0.005646047	0.021498204	0.000533708	0.000331319	0.000200766	0.000260815	0.000235669	0.00058771	0.00032114	0.001173008	0.00029093	0.000195515	0.000295997	0.000200543	0.000145367	0.000165416	0.000180454	0.073768412	0.000336127	0.000612621	0.000155414	0.000874605	0.000185466	0.000290892	0.000130328	0.000260717	0.000150394	0.000215558	0.000110277	0.000165417	0.000130328	0.000220581	0.000125315	0.000140361	0.000175457	0.000205533	0.000105265	0.000215558	0.000105265	0.000170451	0.000140361	0.000145367	0.000150379	0.000180454	0.000155392	0.000230619	0.000150379	0.000195492	0.000225583	0.000210532	0.000145367	0.000260732	0.000155391	0.000175442	0.000175441	0.000200506	0.000200506	0.000175442	0.000170436	0.000180454	0.000180454	0.000120295	0.000170429	0.000140353	0.000130328	0.00013534	0.000200506	0.000200506	0.000175442	0.000120288	0.000145365	0.000215558	0.000145365	0.000160411	0.000140353	0.000180454	0.00013534	0.000165416	0.000180454	0.000180454	0.000140352	0.000200504	0.000170444	0.000150379	0.000160397	0.000205518	0.000195492	0.000150379	0.000125315	0.000170429	0.000170429	0.000180455	0.000125308	0.000190479	0.000130328	0.000165416	0.000140353	0.000130321	0.00013534	0.000155392	0.000195491	0.000210538	0.000170429	0.000155391	0.000175442	0.000170423	0.00013534	0.000170429	0.000130328	0.000115275	0.000185466	0.000160404	0.000170444
322586	0.002	0.000210977	0.000117672	0.0001569	0.000107858	0.000142177	0.00014708	0.000323858	0.007759538	0.046424646	0.000343548	0.352962632	0.001227451	0.001629197	0.000151997	0.000299497	0.643228357	0.005718853	0.020999253	0.000556433	0.000343773	0.000269964	0.000284571	0.000245252	0.000613885	0.000471459	0.001073288	0.000250184	0.000166713	0.000402447	0.00022559	0.000151982	0.000117664	0.000171594	0.071183584	0.000284481	0.000530248	0.000240391	0.000875115	0.000156885	0.000402403	0.000112783	0.000274667	0.000161787	0.000205935	0.000142178	0.00012747	0.000117664	0.000186309	0.00013726	0.000161789	0.000107858	0.000220636	0.000132373	0.000181407	9.81E-05	0.000161789	0.000122574	0.000147073	0.000098053	0.000161789	0.00014708	0.000196108	0.000107858	0.000166691	7.84E-05	0.000259888	0.000166692	0.000220628	0.000191205	0.000255072	0.000151982	0.000196107	0.000147089	0.000156885	0.00014708	0.000210822	0.000142178	0.000156885	0.000176496	0.000240247	0.000186301	0.00020101	0.000122568	0.000171594	0.000156885	0.000161789	0.000171594	0.000220636	0.000132358	0.000132351	0.000122566	0.000235351	0.000196107	0.000161789	0.000107859	0.000132372	0.000171601	0.000191205	0.000156885	0.000137275	0.000176496	0.000161789	0.000186301	0.000151976	0.000142178	0.000156885	0.000122566	0.000171594	0.000166691	0.000127455	0.000137274	0.000166691	0.000137268	0.000161787	0.000151982	0.000171594	0.000176496	0.000161789	0.000132358	0.00020101	0.00012747	0.000161789	0.000151983	0.000122553	0.000151982	0.000142177	0.000171587	0.00012256	0.000156885
322587	0.002	0.000185615	0.000145318	0.000205423	0.000150314	0.000155309	0.000150351	0.000320867	0.008372889	0.047137827	0.00036109	0.361577957	0.001259313	0.001360025	0.000230534	0.000351237	0.439516457	0.005971595	0.021794963	0.0005936	0.000371434	0.000270942	0.000280835	0.000290773	0.000652518	0.000406271	0.001035705	0.000235597	0.000175379	0.000517012	0.00020051	0.000160318	0.000125248	0.000150299	0.072217657	0.000356236	0.000642361	0.000190393	0.000869092	0.00016032	0.000360954	0.000175371	0.000275722	0.000170338	0.000200398	0.00019539	0.000180358	0.000170338	0.00017535	0.00013527	0.000145282	0.0001904	0.000270608	0.000120232	0.000160318	0.000150299	0.000150299	0.000120239	0.000195388	0.000170338	0.000145288	0.000145288	0.000170338	0.000140273	0.000145276	0.00019539	0.000280635	0.000130259	0.000210426	0.000125248	0.000170338	0.000125248	0.000185369	0.000155308	0.000205408	0.000140271	0.000185367	0.000150299	0.000165328	0.000160318	0.000220491	0.000185376	0.000200398	0.000180358	0.000150299	0.000185384	0.000200399	0.000150299	0.000160318	0.000165329	0.000100199	0.000185367	0.000185376	0.000195388	0.000230466	0.000160318	0.000195388	0.000170338	0.000115214	0.000160311	0.000145288	0.000155308	0.00016032	0.000150299	0.000155309	0.000155309	0.000235477	0.000135268	0.000150299	0.000105201	0.000170331	0.000160318	0.000110212	0.000170338	0.000185369	0.000175341	0.000170331	0.000185367	0.000155302	0.000175341	0.000150299	0.000115221	0.000195388	0.000175349	0.000170338	0.000200398	0.000135261	0.000150299	0.000175349	0.000105201
322588	0.002	0.000219782	0.000241746	0.000137173	0.000164609	0.000153636	0.000159122	0.00023609	0.00868984	0.050684374	0.000433894	0.403950631	0.001201594	0.001933891	0.000131687	0.000395662	1.239055629	0.006912371	0.023337899	0.000545536	0.000417713	0.000263743	0.00035151	0.000290933	0.000648456	0.000400985	0.001001674	0.000257947	0.000164625	0.000461436	0.000219675	0.000192052	0.000164609	0.000235997	0.079201244	0.000395569	0.000593436	0.000164609	0.000963076	0.000208504	0.000318411	0.000192044	0.000224998	0.000131687	0.00018107	0.000175583	0.000148147	0.000153634	0.000340413	0.000170096	0.000235965	0.000153635	0.000307393	0.000224974	0.000230469	0.00011521	0.000131687	0.00018107	0.000170095	0.000142661	0.000224965	0.000197532	0.000257946	0.000164609	0.000192044	0.00018107	0.000241435	0.000137165	0.000203018	0.000159121	0.000241425	0.000142661	0.000230461	0.000213992	0.00018107	0.000142661	0.000170095	0.000159121	0.000186558	0.000137157	0.00019753	0.000148147	0.000197532	0.000170095	0.000142661	0.000170105	0.000192043	0.000186556	0.000235947	0.000142661	0.000203018	0.000203018	0.000219486	0.000131687	0.000186573	0.000115226	0.00014814	0.000153635	0.00019753	0.000192043	0.000203018	0.000159121	0.000126192	0.000208512	0.000164609	0.000235947	0.000126159	0.000175583	0.000208504	0.000148147	0.000224965	0.000164609	0.00019753	0.00021399	0.000153635	0.000109731	0.000181069	0.000159121	0.0001262	0.000153635	0.000186548	0.000115226	0.000230453	0.000175583	0.000235939	0.000192044	0.000186555	0.000153635	0.000230452	0.000192045
322589	0.002	0.00023247	0.000133931	9.82E-05	0.0001429	0.000098202	0.000102665	0.000223294	0.007886087	0.041964886	0.000371069	0.322794212	0.001148977	0.001266388	0.000178549	0.000259272	0.533429913	0.005300377	0.018878928	0.000497671	0.000299522	0.000223427	0.000245659	0.000277111	0.000590502	0.000406804	0.001004104	0.000232221	0.000151773	0.00034406	0.000192193	0.000178561	0.000124984	0.000120526	0.065364432	0.000232322	0.000487281	0.000133918	0.000729503	0.000138374	0.000259011	0.00014731	0.000174097	0.000192025	0.000218804	0.000124991	0.000200874	0.000124984	0.000196432	0.000116057	0.000142839	0.000142839	0.000263434	0.000120514	0.000209801	0.000111592	0.00012052	0.000151767	0.000142839	0.000124984	0.00020088	9.37E-05	0.000165158	0.000111592	0.000133911	0.000183032	0.000223227	0.000129447	0.0002232	0.000174085	0.000196417	0.00015623	0.000160694	0.000169622	0.000147302	0.000151753	0.000142839	0.000102679	0.000160694	0.000160694	0.000151766	0.000142846	0.000102659	0.00015623	0.000142839	0.000147303	0.000147303	0.000142839	0.000209808	9.82E-05	0.000165158	0.000142839	0.00013391	0.000156229	0.000205345	0.000120513	0.000165158	0.00012052	8.48E-05	0.000142839	0.000142832	0.000133911	0.000138374	0.000209797	0.000147302	0.000129447	0.000133911	0.000183012	0.000169621	0.00012052	0.000116057	9.37E-05	0.000138374	0.000147303	0.000133911	0.000102672	0.000138381	0.000151766	9.82E-05	0.000133911	0.000165158	0.00012052	0.000209801	0.000174085	0.000151766	0.000169614	0.000133911	0.000183012	0.000165158	0.000196409
322590	0.002	0.000214061	0.000152796	0.000173177	0.000117144	0.000213969	0.000101864	0.000265027	0.008458608	0.04683557	0.000372222	0.375698237	0.001316468	0.001553459	0.00014261	0.000300963	1.418726039	0.006106772	0.02112786	0.000603565	0.000398042	0.000203956	0.000316123	0.000249715	0.000642969	0.000408004	0.001099717	0.000249729	0.000152812	0.000392647	0.00015789	0.00014261	0.000173186	0.000147704	0.073243393	0.000377365	0.000745521	0.000132447	0.000852676	0.000178263	0.00036195	0.000178263	0.000290459	0.000193557	0.000264949	0.00012733	0.000162983	0.000137516	0.00015279	0.000152796	0.000198636	0.00014261	0.000285284	0.000198659	0.000183355	0.000173169	0.000162975	0.000183355	0.000157889	0.000132424	0.000239404	0.000122237	0.000157906	0.0001732	0.00014261	0.00015789	0.000219026	0.000173169	0.00029043	0.000173169	0.000219016	0.000137516	0.000152796	0.000147703	0.000168061	0.000157889	0.000173169	0.000198651	0.000178263	0.000203728	0.000122237	0.00014261	0.000183355	0.000117143	0.000178263	0.00014261	0.000224117	0.000117136	0.00020883	0.000162983	0.000122237	0.00012733	0.000162975	0.000152796	0.000152796	0.000157889	0.000193542	0.000157889	0.000147703	0.000142602	0.00012733	0.00015789	0.000173162	0.000142609	0.000157889	0.00014261	0.000178262	0.000178262	0.000178263	0.000178263	0.000173154	0.000178263	0.000203745	0.000173177	0.000173169	0.000183357	0.000193542	0.000173169	0.000173169	0.00012733	0.000203728	0.000173155	0.000203729	0.000173169	0.000162983	0.000178262	0.000137509	9.68E-05	0.000122214	0.000188448
322591	0.002	0.000178034	0.000125843	0.000130103	8.24E-05	0.000138761	0.000143098	0.000282045	0.007571647	0.041397927	0.00030385	0.311970554	0.000901635	0.001326445	0.000138762	0.000264896	0.703178976	0.005020737	0.018946007	0.000496351	0.000308511	0.000195417	0.000216983	0.000295147	0.000529925	0.000325576	0.000901099	0.00022565	0.000121435	0.00029516	0.000221301	0.000156106	0.000147446	0.000134424	0.063388996	0.000316889	0.000564869	8.67E-05	0.000734792	0.000125752	0.000290697	0.000130089	0.000208155	0.000117079	0.000164778	0.000156106	0.000099734	0.000117079	0.000143099	0.000160449	0.000138762	0.000151769	0.000234244	0.000125753	0.000169115	0.000125753	0.000125745	0.000130089	0.000130089	0.000104071	0.000108401	0.000108407	0.000160443	0.000108407	0.000151776	0.000125752	0.000177795	0.000143097	0.000151777	0.00018646	0.000182138	9.97E-05	0.000156106	0.000143098	0.000182125	0.000134425	0.000169109	0.000104071	0.000182123	0.000173451	0.000121403	0.000104071	0.000147446	0.000156106	0.000143091	0.000134424	0.000134425	0.000108407	0.00011708	0.000134425	0.000134424	0.000147435	0.000108375	0.00015177	0.000164778	0.000156106	0.000186459	8.67E-05	0.000169115	0.00018213	0.000151769	9.11E-05	0.000134424	0.000164786	0.000160442	0.000104071	0.000164772	0.000143098	0.000143098	0.000108407	0.000160443	0.00010407	0.000156106	0.000164778	9.97E-05	0.000108407	0.000125745	0.000134425	0.00013009	0.000134424	0.000147433	0.000138754	0.000143097	0.000160443	0.000134424	0.000125752	0.000143085	0.000143091	9.97E-05	0.000125752
322592	0.002	0.000232087	0.000135254	7.72E-05	0.000149665	0.000183487	0.000130355	0.00027059	0.007828059	0.045310924	0.000318978	0.34950615	0.001261726	0.001501883	0.000168983	0.000352986	0.589995239	0.005741077	0.020591897	0.00044081	0.000348148	0.000246478	0.000207633	0.000236743	0.000594884	0.000323761	0.001081018	0.000270537	0.000202777	0.000454635	0.000193158	0.000159328	0.000178624	0.000193193	0.070461911	0.000357513	0.000657998	0.000120691	0.000793766	0.000197934	0.000381732	0.00014483	0.000265681	0.000125527	0.000202806	0.00016414	0.000178623	0.000115864	0.000212454	0.000135175	0.000154485	0.00014483	0.000231759	0.000140002	0.000236562	0.000154485	0.000125519	0.000140002	0.000164141	0.000193114	0.000197943	0.000091711	0.000217252	0.000135175	0.000183451	0.000149657	0.000202777	0.000135175	0.000217217	0.000173796	0.000164147	0.000106208	0.000164141	0.000149642	0.000178624	0.000140002	0.000178623	0.000125505	0.000135109	0.000125519	0.000207605	0.000197956	0.000173796	0.000115857	0.000149658	0.000149657	0.000193106	0.000183452	0.000183451	0.00019795	0.000183452	0.000154485	0.000135175	0.000135167	0.000173797	0.000197934	0.00018828	0.000164126	0.000135175	0.000154485	0.000168968	0.000135175	0.000173796	0.000154485	0.000212425	0.000178624	0.000139987	0.000115879	0.000188278	0.000159313	0.00016414	0.000135175	0.000135175	0.000149665	0.000149658	0.00014483	0.000149658	0.000168976	0.000202755	0.000111029	0.000140002	0.00016894	0.000173775	9.17E-05	0.000135167	0.000120691	0.000202762	0.000149658	0.000173796	0.000168967
322593	0.002	0.000168143	0.000128395	0.000118518	0.000128395	0.000118518	0.000118518	0.00029154	0.007979448	0.04534184	0.000385657	0.353237787	0.001171154	0.001296064	0.000217372	0.000286781	0.64813808	0.005844364	0.020630112	0.000560404	0.000341307	0.000202622	0.000266873	0.000286599	0.000593684	0.000346056	0.001006166	0.00026676	0.000207444	0.000351286	0.000197581	0.000133332	0.00014321	0.0001679	0.071302204	0.000336203	0.000658157	0.000182715	0.000856912	0.000128395	0.000291494	0.0001679	0.000291498	0.000202492	0.000187653	0.000162969	6.42E-05	0.000153085	0.000202469	0.000162961	0.000177784	0.000158024	0.000276648	0.000207421	0.000187648	0.000162963	0.000148147	0.00011358	0.000103703	0.000177778	0.000158032	0.000148147	0.000133332	0.000143209	0.000177777	0.000148133	0.000232121	0.000202468	0.000291483	0.000158024	0.000162963	0.000118518	0.000157994	0.000128395	0.000217312	0.0001679	0.000192571	0.000133332	0.000123457	0.000103703	0.000138271	0.00014321	0.000153085	0.000123456	9.88E-05	0.000148147	0.000177777	0.000167893	0.000187654	0.0001679	0.000143209	0.000153086	0.000172839	0.000172838	0.000182715	0.000187653	0.000177777	0.00011358	0.000128395	0.000143202	0.000167901	0.0001679	0.000162963	0.000222267	0.000123448	0.000182715	0.000118517	0.000138271	0.000202468	0.000128395	0.000232105	0.0001679	0.000128395	0.000177769	0.000192592	0.0001679	0.000172832	0.000232121	0.000167901	0.000128393	0.000187654	0.000138264	0.000227166	0.000108641	0.000138271	0.000128387	0.000237051	0.000128395	0.000212329	0.000123456
322594	0.002	0.000265088	0.000220883	0.000122542	8.82E-05	0.000107837	0.000151974	0.000255067	0.008282375	0.045940099	0.000309099	0.353045553	0.001236479	0.001459895	0.000240308	0.000333886	0.69543733	0.005760186	0.020765809	0.000497176	0.000397813	0.000230672	0.000215785	0.000225551	0.000722266	0.000387657	0.001053002	0.000200994	0.000156861	0.000392549	0.000210825	0.000200999	0.000122556	0.000205878	0.071861596	0.000309051	0.000569497	0.000156883	0.000835587	0.000210817	0.000358081	0.000112732	0.000304068	0.00017646	0.000171559	0.000147051	0.000200977	0.000176468	0.000200986	0.000166672	0.000166642	0.000161755	0.000289303	0.000176462	0.000142143	0.000171558	0.000171552	0.000137247	0.000102935	0.000156854	0.000181363	0.000196074	0.000196082	0.000127437	0.000171558	0.00025011	0.000220606	0.000122542	0.000205878	0.000112724	0.000215719	0.000181363	0.000176468	0.000171567	0.000196076	0.000137246	0.000210795	0.000112739	0.000235296	0.000171567	0.000235312	0.00011764	0.000107837	0.000156854	0.000181361	0.000137247	0.000166657	0.000196067	0.000225501	0.000112738	0.000171559	0.000161755	0.000161755	0.000127444	0.000200969	0.000132345	0.000166658	0.000137247	0.000147051	0.000127444	0.000147051	0.000112738	0.00011764	0.000122534	0.000171558	0.000132346	0.00017646	0.00017646	0.000191166	0.000132338	0.000191166	0.000210772	0.000191166	0.000147051	0.000171559	0.000156854	0.000181363	0.000166657	0.000191152	0.000176462	0.000186264	9.80E-05	0.00011764	0.000186242	0.000166657	0.000205879	0.000142148	0.000166657	0.000151952	0.00017646
322595	0.002	0.000216786	0.000126782	0.000179701	0.000121493	0.00013734	0.000142621	0.000327751	0.008456142	0.049701633	0.000343746	0.374727514	0.001386294	0.001471973	0.000253637	0.000365056	1.214623596	0.006301795	0.022767525	0.000471649	0.000359749	0.000248599	0.000290696	0.000311934	0.00070396	0.000481373	0.001092457	0.000258882	0.000216669	0.000475947	0.000227257	0.000169049	0.000174356	0.000121492	0.077876816	0.000295901	0.00059781	0.000195445	0.000916608	0.000195445	0.000332987	0.000190171	0.000221882	0.000184896	0.00023772	0.00013734	0.000195453	0.000142621	0.000190148	0.000200727	0.000179599	0.000126774	0.000280032	0.000179599	0.000184881	0.000169033	0.000126774	0.000147904	0.000195445	0.000184881	0.000184881	0.000174316	0.000153186	0.000142605	0.000195437	0.00013734	0.000221833	0.000179598	0.000317104	0.000142629	0.000227148	0.000190163	0.000200728	0.000211291	0.000174316	0.000158467	0.000216574	0.000153186	0.000190162	0.000147903	0.000179598	0.000169033	0.000142621	0.000195444	0.000190163	0.000163752	0.000174315	0.000211308	0.000174316	0.000153163	0.000179598	0.000158469	0.000190162	0.00016375	0.000179599	0.000174315	0.000158469	0.000153186	0.000110928	0.000179598	0.00020601	0.000179599	0.000158461	0.000221856	0.00016375	0.000169033	0.000174316	0.000158453	0.000200727	0.000190162	0.000179598	0.000206008	0.000169025	0.000147904	0.000206008	0.000200727	0.000195445	0.000163728	0.000142621	0.000169033	0.000184881	0.00016375	0.000184879	0.000184881	0.000137332	0.00016375	0.00020601	0.000184887	0.000221856	0.000221856
322596	0.002	0.000257478	0.000165727	0.000165787	0.00016571	0.000165728	0.000188592	0.000314443	0.009542344	0.053379887	0.000348843	0.4131572	0.001361165	0.001846516	0.000194315	0.000337487	0.816325599	0.006881759	0.024492393	0.000521786	0.000320478	0.000263242	0.000291654	0.000343141	0.000664217	0.000423313	0.001135439	0.000297299	0.000131425	0.000400295	0.000188568	0.000211458	0.000177138	0.00015429	0.082779517	0.000377339	0.000686774	0.000160013	0.000991215	0.000234332	0.000257138	0.000240012	0.000228567	0.000171424	0.000297247	0.000148568	0.000131425	0.000137139	0.000142846	0.000171442	0.000211424	0.000171433	0.000314392	0.000234289	0.000222852	0.000217137	0.000142853	0.000148568	0.000182853	0.000171407	0.000199996	0.000148568	0.000194282	0.000154281	0.000171433	0.000154281	0.000257155	0.000177139	0.000308707	0.000148568	0.0002802	0.000205709	0.000245727	0.000177138	0.000171424	0.000137123	0.00013714	0.000222851	0.000194281	0.000171424	0.000251432	0.000137114	0.000199994	0.000199994	0.000240028	0.000199996	0.000240004	0.000234296	0.000274323	0.000182853	0.000194282	0.000131425	0.000154283	0.000171424	0.000194281	0.000148568	0.000188568	0.000194281	0.00016571	0.000211424	0.000188566	0.000188568	0.000148542	0.000205718	0.000171424	0.000188566	0.000205701	0.000171424	0.00014856	0.000188566	0.000280029	0.000159996	0.000194281	0.000205709	0.000188566	0.000302877	0.000177138	0.000182853	0.000188559	0.000228566	0.000182853	0.000125669	0.000239994	0.000217137	0.000182853	0.000148568	0.000154273	0.000194281	0.000177129	0.000211424
322597	0.002	0.000153892	0.000177689	9.60E-05	0.00012006	0.000129731	0.00012006	0.000307574	0.008067489	0.04552415	0.000346327	0.351569722	0.001206908	0.001474501	0.000158538	0.000312623	0.910777937	0.005307908	0.020893815	0.000385591	0.000360902	0.000307793	0.000230609	0.000283581	0.000664166	0.000384773	0.000925075	0.000249927	0.000139278	0.000461743	0.000172917	0.000129665	0.00017769	0.000124863	0.070225222	0.000317203	0.000553269	0.000129665	0.000939639	0.000230546	0.00037017	0.00017769	0.000220942	0.000148874	0.000206534	0.000168084	0.000153679	9.60E-05	0.000201746	0.000177712	0.000168098	0.000129666	0.000244975	0.000129665	0.000182492	0.000110456	0.000105653	0.000134468	0.000144073	0.00013927	0.000172887	0.000139277	0.00015367	0.000144073	0.000168085	0.000163282	0.000249785	0.000206504	0.000249777	0.000134468	0.000240129	0.000144074	0.00017769	0.000148874	0.000196907	0.000105653	0.000196913	0.000148874	0.000153677	0.000168092	0.000192097	0.000144073	0.000144073	0.000163282	0.000120067	0.000168094	0.0001969	0.000168084	0.000206511	0.000172887	0.00014408	0.000139264	0.000201701	0.000134461	0.000172888	0.000115258	0.0001969	0.00013927	0.000148876	0.000163282	0.000153677	0.000172887	0.000182492	0.000120067	0.000153677	0.000100837	0.00015848	0.000172887	0.000168084	0.000163282	0.000177689	0.000148874	0.000201701	0.000153677	0.00015848	0.000124862	0.00017769	0.000139271	0.000129651	0.000182492	0.000100851	0.000144073	0.000187295	0.000211307	0.000182492	0.000144073	0.000110449	0.00015848	0.000144073	0.000148874
322598	0.002	0.000218092	0.000164542	0.000116142	0.000106464	0.000169404	0.000106479	0.000227494	0.007939291	0.044521846	0.000368116	0.344691107	0.001035209	0.001558967	0.00019849	0.000373284	1.251614384	0.005729919	0.020329582	0.000369094	0.000300513	0.000208399	0.000266297	0.000261481	0.000591554	0.000480054	0.001058983	0.000300292	0.000145214	0.000431326	0.00023238	0.00013066	0.0001355	0.000150024	0.0704182	0.000319579	0.000581791	0.0001355	0.000756651	0.000188747	0.000319599	0.000145178	0.000246847	0.000116143	0.000227547	0.000169375	0.00013066	0.000154856	0.000212953	0.000145178	0.000130674	0.000111303	0.000305036	0.000130661	0.000188732	0.000183892	0.000145178	0.000101624	0.00013066	0.000150003	0.000183893	0.00013066	0.000280801	0.0001355	0.000188732	0.000150018	0.000261393	0.000164535	0.000271088	0.000183899	0.000246847	0.000164535	0.000271137	0.000174242	0.000154858	0.000140338	0.000169375	0.000164535	0.000145178	0.000193585	0.000261387	0.000164535	0.00018873	0.000188732	0.000188732	0.00017906	0.000179053	0.00013066	0.00019357	0.000150012	0.000232307	0.000145178	0.00019357	0.000130645	0.000193577	0.000164543	0.000212936	0.000174213	0.000159696	0.000179053	0.000193577	0.0001355	0.000174192	0.000183892	0.000198425	0.000246811	0.000145178	0.000164535	0.000174215	0.000179082	0.00013066	0.000116142	0.000125821	0.000159696	0.000179053	0.000174213	0.000174213	0.000193571	0.000188732	0.000164535	0.000145178	0.000159696	0.00019357	0.000154856	0.000188732	0.000125807	0.000111303	0.000159695	0.000179053	0.000150018
322599	0.002	0.000240513	9.61E-05	0.000129685	0.000115274	0.000168131	0.000105668	0.000278773	0.007977373	0.045453597	0.000346203	0.347570883	0.001124724	0.001426053	0.000221051	0.000303021	1.459784518	0.005229554	0.020692612	0.000516237	0.000365621	0.000148926	0.000249837	0.000302878	0.000688399	0.000341368	0.001031711	0.000278755	0.000144093	0.000341401	0.000177716	0.000168123	0.000120077	0.000182555	0.070359436	0.000317215	0.000659361	0.00019216	0.000784962	0.000187336	0.000326807	0.00018735	0.000264375	0.000163313	0.000187322	0.000168109	0.000124881	0.000100865	0.000192131	0.000163299	0.000172912	0.000163307	0.000259434	0.000124874	0.000182525	0.000158503	0.000129684	0.000158502	0.000134487	0.00020173	0.000182518	0.000158502	0.000144093	0.000182518	0.000148896	0.000139314	0.000264237	0.0001537	0.000283502	0.000172913	0.0001537	0.000158502	0.00020655	0.0001537	0.0001537	0.000115275	0.000182534	0.0001537	0.000216149	0.000129684	0.000273886	0.000172912	0.000172912	0.0001537	8.65E-05	0.00015851	0.000245011	0.000177716	0.00020173	0.000144093	0.000148889	0.000163306	0.000124874	0.000158503	0.000216169	0.000148896	0.000206541	0.000134487	0.000148896	0.000168109	0.000115275	0.000100865	0.000182511	0.000192111	0.000187323	0.000120077	0.000168102	0.000144093	0.000177714	0.000163306	0.000216141	0.0001537	0.000110471	0.00018254	0.000163307	0.000115275	0.000124881	0.000206563	0.000163306	0.000172912	0.000158503	0.000144086	0.000211372	0.00013929	0.000144093	0.000163299	0.000134487	0.00013929	0.000124874	0.000196927
322600	0.002	0.000192942	0.000136267	0.000131554	0.000155059	7.99E-05	0.00011276	0.000263266	0.007240305	0.044584536	0.000376394	0.337504399	0.00113831	0.00145619	0.00018325	0.000329308	0.625556572	0.005069041	0.020248786	0.000481142	0.00031057	0.000202226	0.000267971	0.000220986	0.000663881	0.000338741	0.000999978	0.000282106	0.000178537	0.000395085	0.000183257	0.000126876	0.000145648	0.000187942	0.068780116	0.000334072	0.00056943	0.000183236	0.000763265	0.000140944	0.000366748	0.000178538	0.00023034	0.000131554	0.000235018	0.000131554	0.000136252	0.000155046	0.000211455	0.000150347	0.000173841	0.000103363	0.000211433	0.000150347	0.000187935	0.000136252	0.000164443	0.000136252	0.000122157	0.000164442	0.000164443	0.000126855	0.000249056	0.000140951	0.000173839	0.000150347	0.000202043	0.000150347	0.000253824	0.000112761	0.000187934	0.000145648	0.00018323	0.000173838	0.000140951	0.000159744	0.000140951	0.000140951	0.000206735	0.000136252	0.000122143	8.93E-05	0.000159737	0.000136253	0.000122157	0.00016914	0.000183222	0.000108062	0.000225535	0.000140951	0.000173839	0.000140951	0.00016914	0.000150347	0.000136252	0.000117453	0.000173839	0.000136253	0.000122157	0.000131554	0.000136252	0.000108062	0.000173839	0.000159744	0.000164436	0.000173839	0.000211433	0.000145649	0.000173838	0.000140951	0.000145648	0.000155046	0.000164443	0.000117446	0.000159745	0.000164442	0.000155046	0.000159744	0.000178538	0.000140951	0.000159744	0.000131554	0.00015973	0.000140951	0.00016914	0.00011276	0.000197337	0.000183243	0.00022083	0.000126855
322601	0.002	0.000207252	0.000137969	0.000108387	9.36E-05	0.000128094	0.000133049	0.000345187	0.008598822	0.045915772	0.000379915	0.355505947	0.001134289	0.001452185	0.000157653	0.000355159	0.609812676	0.005757967	0.020526672	0.00047979	0.000325733	0.000236826	0.00029086	0.000271133	0.000631881	0.000330356	0.001068644	0.000276065	0.0001478	0.000320475	0.000241466	0.000177367	0.00019714	0.000172433	0.072928551	0.000315474	0.000651501	0.000167507	0.000825014	0.000157653	0.000285971	0.000182287	0.000202038	0.00013302	0.000280976	0.0001478	0.000137947	0.000083753	0.000197074	0.0001478	0.000172434	9.36E-05	0.00022171	9.85E-05	0.000152727	0.000182375	0.000197067	0.000147801	0.000123166	0.000123166	0.000226651	0.0001478	0.0001478	0.000128101	0.000197067	0.000167514	0.000226664	0.0001478	0.000261247	0.000152726	0.000236487	0.000152727	0.000152734	0.000162581	0.00013302	0.000162581	0.000182279	0.000123166	0.000113314	0.000123166	0.000187213	0.000113306	0.000187213	0.000137947	0.000133021	0.000192154	0.000152727	0.000187213	0.000206935	0.000142873	0.000157646	0.000172434	0.000202023	8.37E-05	0.000192139	0.000172433	0.000201994	0.000152727	0.000128086	0.000152727	0.00013302	0.000152726	0.000187213	0.000231554	0.000192139	0.000118233	0.000201994	0.0001478	0.000187213	0.000187221	0.000147793	0.0001478	0.000192148	0.00013302	0.000167499	0.000157653	0.000167514	0.000167507	0.000137946	0.0001478	0.000167507	0.000187213	0.0002217	0.00013794	0.000137947	0.000123166	0.000192141	0.000211854	0.000182287	0.000157653
322602	0.002	0.000225662	0.000162499	0.000188694	0.000146744	0.000157226	0.000136262	0.000372453	0.008741407	0.049116958	0.000372514	0.383519345	0.001316987	0.001683432	0.000131021	0.000383205	0.627040783	0.006235133	0.022935404	0.000542209	0.000383445	0.000236167	0.0002622	0.000220165	0.000603745	0.0003935	0.001141712	0.000383056	0.00022014	0.000456557	0.000209682	0.00018868	0.000162474	0.000136269	0.075998378	0.000351411	0.000677701	0.000214891	0.000856581	0.000204394	0.000393398	0.000136278	0.000314624	0.000104817	0.000151986	0.000214916	0.000178189	0.00014152	0.000214892	0.000110058	0.000214867	9.96E-05	0.000267408	0.000199168	0.000157226	0.000157218	0.000199152	0.000146744	0.000167707	0.000183438	0.000220123	0.000162467	0.000151984	0.000188672	0.000199152	0.000151984	0.00028835	0.000172947	0.000246328	0.00017295	0.000193928	0.000146744	0.000251601	0.000225357	0.000193911	0.000162466	0.000204394	0.000188671	0.000151986	0.000193911	0.000146744	0.000167707	0.000151986	0.000162466	0.000167707	0.000167707	0.000151986	0.000125781	0.000188663	0.000188671	0.000167723	0.000178189	0.00019916	0.000172949	0.00018343	0.000199153	0.000193912	0.000157218	0.000220131	0.000167707	0.000136261	0.000162466	0.00018343	0.00022538	0.000157226	0.000141503	0.000157226	0.000199153	0.000241072	0.000136255	0.000193912	0.000183429	0.000136247	0.000172949	0.000178189	0.000162466	0.000131014	0.000151984	0.000183421	0.000204392	0.000146744	0.000178189	0.000172949	0.000162467	0.000193912	0.000151986	0.000115291	0.000151978	0.000209634	0.000183421
322603	0.002	0.000218631	0.000149066	0.000119127	0.000124037	0.000119076	0.000178643	0.00026312	0.008361837	0.046331031	0.000352541	0.360075558	0.001191753	0.001543542	0.000203488	0.000303103	0.881414548	0.00540994	0.020914502	0.000423185	0.000387885	0.00022848	0.000258134	0.000322773	0.000591497	0.000417387	0.000981036	0.000273085	0.00013396	0.000377525	0.000238249	0.000208428	0.000128999	0.000178613	0.071854829	0.00031277	0.000606296	0.000128999	0.000805723	0.00021336	0.000397327	0.000124037	0.000233206	0.00016869	0.000188559	0.000153805	0.000178613	0.000143883	0.000168677	0.00016373	0.000173651	0.000104191	0.00026798	0.000188576	0.000173652	0.00013396	0.00016869	0.000183575	0.000119075	0.00017857	0.000218328	0.000173682	0.000223274	0.000143883	0.000153805	0.000203427	0.00022329	0.000183582	0.000307756	0.000143883	0.000188536	8.43E-05	0.000243136	0.000173652	0.000228295	0.000158768	0.000138922	0.000143883	0.000188544	0.000218312	0.000193498	0.000218314	0.000158768	0.000128999	0.000133961	0.000178615	0.000119054	0.000193498	0.000188536	0.000128999	0.000163728	0.000188536	0.000143883	0.000163728	0.000153805	0.000153805	0.00013396	0.000188537	0.000178613	0.000183562	0.000153805	0.000138922	0.000203421	0.000193507	0.000223325	0.000158775	0.000158768	0.00013396	0.000183575	0.000153799	0.00016373	0.000153807	0.000183574	0.000158768	0.000188536	0.000114114	0.00016869	0.000173651	0.000203421	0.000178615	0.000158768	0.000143883	0.000173652	0.000203421	0.000158769	0.000109145	0.000178613	0.00016869	0.000198489	0.000143883
322604	0.002	0.000257261	0.000136033	0.000136019	9.57E-05	0.000100754	0.000110845	0.000262083	0.008244218	0.046988341	0.000373132	0.364065349	0.001220099	0.001541409	0.000186509	0.000358318	0.969740036	0.005536794	0.020692609	0.000450334	0.000287587	0.000242141	0.000363237	0.000257107	0.000595762	0.000347991	0.001102426	0.000257091	0.000136018	0.000383326	0.000226745	0.000226704	0.000166244	0.00015617	0.073300424	0.000332637	0.000630854	0.000146101	0.000858993	0.00019648	0.00035793	0.000166244	0.000267091	0.00015617	0.000186396	0.000141056	0.000196471	0.000136018	0.000211652	0.000141064	0.000151131	0.000146093	0.000312508	0.000166245	0.000221674	0.000171282	0.000141056	0.000115867	0.000166245	0.000136019	0.000186394	0.000151131	0.000196472	0.000120905	0.000146094	0.000166244	0.000236804	0.00019647	0.000307467	0.000141056	0.00023681	0.000211585	0.000246947	0.000156176	0.000156162	0.000166245	0.000151139	0.000146093	0.000186418	0.000120904	0.000191433	0.000231765	0.000146093	0.000186411	0.000161207	0.000151131	0.000151131	0.000146093	0.000151131	0.00015617	0.000201509	0.000151131	0.000256961	0.00022166	0.000166244	0.000151139	0.000136018	0.000181357	0.000146085	0.000141056	0.00019647	0.000191433	0.000211583	0.000141056	0.000151131	0.000176322	0.000141056	0.000156168	0.000146078	0.000151131	0.000166244	0.000201531	0.000136018	0.000120905	0.00017632	0.000156161	0.000156183	0.000156168	0.000141056	0.000156168	0.000246855	0.000221659	0.000191433	0.000156168	0.000141056	0.000146093	0.000241863	0.000130966	0.000161207	0.000130981
322605	0.002	0.000152059	0.000122545	0.000137259	0.000137251	7.84E-05	0.00010784	0.00026979	0.008305905	0.046147341	0.000264928	0.354724347	0.001107904	0.001619054	0.000235331	0.000363271	0.421983724	0.005670318	0.020861653	0.000531741	0.000333984	0.000211071	0.000250119	0.00027468	0.000653126	0.000358197	0.001057964	0.000235393	0.000156866	0.00043207	0.000220613	0.000137273	0.000142154	0.000196089	0.072177691	0.000309177	0.000653169	0.000171587	0.000924363	0.0002059	0.000225527	0.000137251	0.000284461	9.31E-05	0.000127448	0.000147055	0.000151971	0.000176458	0.000181355	0.000142153	0.00013235	0.000122532	0.000245181	0.000171563	0.000151965	0.000156859	0.000137251	0.000151956	0.000176467	0.000181368	0.000151957	0.000142153	0.000147055	9.80E-05	0.000201019	0.000142154	0.000220613	0.000176466	0.000259886	0.000156888	0.000235355	0.000142153	0.00017646	0.000171563	0.00016176	0.000137251	0.000220605	0.000112735	0.000186269	0.000181368	0.000200961	0.000083331	0.000191174	0.000156859	0.000132342	0.000127448	0.000151956	0.000166662	0.000245114	0.000220605	0.000122538	0.000127448	0.000181367	0.000181368	0.00020099	0.000196088	0.000161761	0.000127448	0.000200975	0.000132349	0.000142153	0.000196095	0.000137251	0.000122545	0.000171565	0.000142153	0.000137237	0.000142153	0.000186269	0.000161761	0.000122545	0.000156859	0.000142153	0.000156859	0.00016176	0.000166662	0.000147048	0.000171565	0.000171563	0.000171565	0.000147055	0.000122539	0.000186269	0.000147048	0.000191172	0.000205878	0.000127447	0.000171563	0.000220583	0.000102931
322606	0.002	0.000262394	0.000176427	0.00011592	0.00015119	0.000166319	0.000120952	0.00024208	0.008515689	0.047634499	0.000348081	0.367721439	0.001206012	0.001506366	0.000221768	0.000363558	0.58271389	0.005640023	0.021759688	0.000536575	0.000353515	0.000237099	0.000292441	0.000282443	0.000661405	0.000393539	0.001138616	0.000277326	0.000191509	0.000348032	0.000181428	0.00015119	0.000146158	0.000115912	0.072991444	0.000307635	0.000636066	0.00016127	0.000889415	0.000216744	0.000317698	0.000166309	0.000206651	0.000125991	0.000282359	0.00015119	0.000136072	0.000136071	0.000196555	0.000131047	0.000196564	0.000166281	0.000201588	0.000201587	0.00015623	0.000176389	0.00014111	0.000171349	0.000136049	0.000191539	0.000186476	0.00016127	0.000166309	0.000141111	0.000196546	0.00015119	0.00022177	0.00019153	0.000262201	0.000262223	0.000186468	0.000171349	0.000231841	0.000216714	0.000120952	0.000176388	0.000206641	0.000166309	0.000161254	0.000186467	0.00016127	0.000131032	0.000201587	9.57E-05	0.000156229	0.000181428	0.00014615	0.000146144	0.000166309	0.000141111	0.00016127	0.000166309	0.00016631	0.000191507	0.000211666	0.000181427	0.000136071	0.00015623	0.000196548	0.000131032	0.00016127	0.000176389	0.000136057	0.000226839	0.000156229	0.000136057	0.000236872	0.00016631	0.00014615	0.00014615	0.00015119	0.000136063	0.000136071	0.000166302	0.000196548	0.000156229	0.000176388	0.000201587	0.00014615	0.00016127	0.000191507	0.00016127	0.000166309	0.000226785	0.000166309	0.000115912	0.000151189	0.000151191	0.000211666	0.000211666
322607	0.002	0.000217462	0.000180295	0.000169475	0.000158882	0.00018537	0.000158906	0.000397578	0.008890668	0.049438069	0.000445427	0.391818278	0.001299197	0.001626375	0.000174787	0.00036605	0.641392532	0.006126402	0.022460731	0.000574232	0.000339511	0.000254465	0.000355261	0.000291633	0.00066324	0.000429658	0.00108441	0.000264963	0.000227803	0.00044551	0.000190708	0.000137698	0.000116514	0.000164179	0.077642268	0.000302089	0.000716363	0.000190659	0.000886712	0.000217163	0.000333886	0.000222451	0.000243661	0.000153586	0.000195963	0.000132403	0.000201252	0.000190659	0.000217157	0.000174787	0.000227741	0.000111217	0.000291403	0.000169475	0.000243669	0.000142995	0.000137698	0.000153587	0.000174773	0.000153587	0.000243644	0.000201251	0.000195955	0.000190659	0.00022246	0.000164178	0.000206547	0.000201251	0.0003179	0.00018537	0.000217148	0.000180067	0.000169475	0.000180067	0.000164186	0.000201251	0.000211843	0.000180067	0.000190659	0.000185362	0.000211843	0.000201252	0.000132402	0.000105906	0.000211843	0.000201251	0.000195955	0.000164179	0.000148284	0.000158882	0.000142986	0.000132402	0.000137697	0.000158867	0.000164179	0.000142995	0.000121786	0.000174763	0.000169475	0.00014829	0.000169475	0.000217138	0.000174771	0.00017477	0.000153586	0.000211851	0.00025954	0.000185347	0.000158881	0.000190659	0.000185362	0.000132386	0.000164178	0.000211843	0.000164178	0.000201251	0.000164179	0.000164178	0.000190659	0.00012181	0.000206555	0.00015357	0.000180067	0.000158875	0.00014829	0.000164178	0.00017477	0.000185363	0.000148275	0.000201251
322608	0.002	0.00021445	8.09E-05	0.000161779	0.00011895	9.52E-05	0.000123708	0.000328592	0.007646528	0.045446576	0.000371658	0.349171468	0.001166653	0.001455663	0.000157043	0.000343135	0.675517016	0.005459167	0.020377264	0.000511174	0.000295437	0.000252544	0.000266657	0.000304925	0.000643695	0.000290554	0.000964597	0.000180847	0.000171317	0.000414544	0.00022365	0.000204609	0.00011895	0.000228512	0.068310863	0.000237979	0.000524238	0.000180833	0.000863787	0.000195121	0.000347573	0.00020468	0.000218882	0.000090402	0.000199886	0.000123708	0.000123708	0.000137983	0.00019986	0.000137982	0.000147506	0.000199929	0.000228421	0.000147498	0.00024273	0.000157014	0.00014274	0.000161772	9.99E-05	0.00011895	0.00016653	0.000137982	0.00018557	0.000123708	0.000166531	0.00014274	0.00019986	0.000104676	0.000190328	0.000123694	0.000195093	0.000128466	0.000137976	0.000190314	0.000195116	0.000152256	0.000199837	0.000157009	0.0002332	0.000157015	0.000180818	0.000152256	0.000152256	0.000147498	0.000209367	0.000137982	0.000147498	0.000133224	0.000228406	0.000123708	0.000137982	0.000171288	0.000176047	0.00011895	0.000152249	0.000195093	0.00016653	0.000180804	0.000157014	0.000137983	0.000157014	0.000147498	0.00016653	0.000209353	0.000199836	0.000185563	0.000209359	0.000114192	0.000199836	0.000161772	0.00014274	0.00016653	0.000137982	0.000171288	0.00011895	0.00011895	0.000133224	0.00014274	0.000137975	0.000152256	0.000185562	0.00017604	0.000157014	0.000199836	0.00014274	0.000166531	0.00016653	0.000133224	0.000114192	0.000133224
322609	0.002	0.000164779	0.000108123	0.000103421	0.000126927	0.000131655	0.000145759	0.000301084	0.007892931	0.044470316	0.000296405	0.335127015	0.001124521	0.001414822	0.000155175	0.000273034	0.526106576	0.005587531	0.020458064	0.000462444	0.000353261	0.000235356	0.000277724	0.000249272	0.000527319	0.000343586	0.001033912	0.000221076	0.000112824	0.000362442	0.000230445	0.000122232	0.000159833	0.000150431	0.068160762	0.000315218	0.000574552	0.000122225	0.000877081	0.000192747	0.000296306	0.000117518	0.000225661	0.000103421	0.000178638	0.000131627	0.000117524	0.000117518	0.000169235	8.46E-05	0.000150431	0.000164534	0.000305694	0.000136328	0.000136328	0.00014103	0.000126926	0.000084617	0.000126927	0.000122225	0.000183331	0.000169242	0.000183337	0.000136328	0.000183338	0.000141029	0.00020685	0.000103421	0.000230363	0.000141029	0.000230439	0.000183338	0.000155133	0.00014103	0.000178638	0.000173936	0.000173936	0.000136328	0.000178637	0.000117524	0.000188026	0.000178659	0.000136315	7.05E-05	0.000155133	0.000126926	0.00012692	0.000108122	0.000155133	0.000131627	0.000159833	0.000145729	0.000136329	0.000122225	0.000117524	0.000145729	0.000169236	0.000141029	0.000122225	0.000117517	0.000136328	0.000108122	0.000145729	0.000253958	0.000178638	0.000117524	0.000235056	0.000173936	0.000188038	0.00019274	0.000216259	0.000136328	0.000117524	0.000183338	0.000131627	0.000173935	0.000103421	0.000169228	0.000202163	0.000169235	0.00019274	0.000122225	0.000150417	0.000159833	0.000183338	0.000145731	0.000131627	0.00018804	0.000178637	0.000188038
322610	0.002	0.000183759	0.00014771	0.000134283	0.000111897	0.000111897	0.000116373	0.000264253	0.00762002	0.041957169	0.000381075	0.321299788	0.001102376	0.001423498	0.000165641	0.000349668	1.157495405	0.005341356	0.019212327	0.000490028	0.000336295	0.000143288	0.000259863	0.000228424	0.000645883	0.000286692	0.001034052	0.000264306	0.000161152	0.000394377	0.000165615	0.000116373	0.000138753	0.000143235	0.065946934	0.000295633	0.000515518	0.000228343	0.000772067	0.000165609	0.000304538	0.000134276	0.000201449	0.000143228	0.000210401	9.85E-05	0.000152181	0.000120855	0.000134276	0.000129801	0.00015218	0.000102945	0.00026865	0.000179035	0.000125325	8.95E-05	0.000170083	0.000116373	0.0001298	0.000165608	0.000179036	0.000161138	0.000134276	9.85E-05	0.000161132	0.000156656	0.000232786	0.000138752	0.000246335	0.000134278	0.000259688	0.000134256	0.000223868	0.000138753	0.000107408	0.000161132	0.000116373	0.000116373	0.00017456	0.000111897	0.000156655	9.40E-05	0.000116346	0.00017456	0.00011189	0.000165608	0.000170084	0.000107421	0.000170097	0.000143208	0.000147705	0.0001298	0.000134276	0.0001298	0.000165607	0.000147705	0.000120848	0.000161133	0.00015218	0.000111897	0.000134276	0.000129801	0.000120842	0.000147703	0.000120848	0.000152173	0.000129794	0.000125311	0.000156656	0.00015218	0.000192463	0.000156656	0.000156656	0.000196939	0.000125325	0.000138753	0.000170083	0.000179035	0.000143228	0.000116373	0.000125325	0.000138753	0.000156643	0.000187988	0.000147697	0.000156656	0.000129794	0.000147703	0.000143228	0.000107421
322611	0.002	0.000224233	0.000119413	0.000149274	0.000189109	0.000109462	0.000134354	0.00023897	0.008265376	0.04691688	0.00032871	0.354494469	0.001255818	0.001613078	0.000169219	0.000393813	1.247160097	0.005744623	0.021140806	0.000479664	0.000343854	0.000249118	0.00025394	0.000273858	0.000543158	0.00041366	0.000993764	0.000243983	0.000174151	0.000278843	0.000248859	0.000159225	0.000194076	0.000144312	0.071599848	0.000358556	0.000622965	0.000154241	0.000828128	0.00018907	0.000348522	0.000174144	0.000283712	0.000174152	0.000248822	0.000199022	0.000169168	0.000139315	0.000189088	0.000179119	0.000223907	0.000169168	0.00027373	0.000179119	0.000194039	0.000109462	0.000159217	0.000104486	0.000139315	0.00013434	0.000184095	0.000129364	0.000253812	0.00020402	0.000134339	0.00014429	0.000223914	0.000154241	0.000189071	0.000194046	0.0001642	0.000164193	0.000174143	0.000174144	0.000154241	0.00014429	0.000149266	0.000184095	0.000164192	0.000164193	0.000139315	0.000154242	0.000203996	0.000194054	0.000124388	0.000174144	0.000174144	0.000149266	0.000144314	0.00015422	0.000179119	0.00014429	0.000179112	0.000189071	0.000154235	0.000199021	0.000169153	0.000194046	0.000124388	0.000169168	0.00017912	0.000134339	0.000213993	0.000174136	0.00014429	0.000124381	0.000149267	0.000124381	0.000169168	0.000179119	0.000199021	0.000139315	0.000208972	0.000104479	0.000194048	0.000109462	0.000169168	0.000174137	0.000174144	0.000149266	0.000174152	0.000164192	0.000179118	0.000169168	0.000139315	0.000223899	0.000213964	0.000189093	0.000149266	0.000213957
322612	0.002	0.000238784	0.000143072	0.00015366	0.000153643	0.000164248	0.000121847	0.000296828	0.009237778	0.049344876	0.00038182	0.382564415	0.001219199	0.001670137	0.000275745	0.000397988	1.11971192	0.006245476	0.022740596	0.000601384	0.000382238	0.000222803	0.000254435	0.000302226	0.000631624	0.000440325	0.001154487	0.000302206	0.000164239	0.000435046	0.000201327	0.000185431	0.00016424	0.000132467	0.075458309	0.000376704	0.000695509	0.000127153	0.000956484	0.00016424	0.000349905	0.000174835	0.000259677	0.000116557	0.000222517	0.000158941	0.000153659	0.000148345	0.000291466	0.000185432	0.000201343	0.000143047	0.000280877	0.000185432	0.000238444	0.000148345	0.000121847	0.000169537	0.000174836	0.000185439	0.000280891	0.000190731	0.000217221	0.000185432	0.00016424	0.000227824	0.000243727	0.000174836	0.000280891	0.000185431	0.000264989	0.000180165	0.00022784	0.000190731	0.000180133	0.000158943	0.000174835	0.000148345	0.000158965	0.000153643	0.000222542	0.000116556	0.000174836	0.000153643	0.000164239	0.000143047	0.000217228	0.000143047	0.000190729	0.00016424	0.000153644	0.000180133	0.000206624	0.000137749	0.000217244	0.000105961	0.00016424	0.000174835	0.000121816	0.000169537	0.000132451	0.000127145	0.000217252	0.000143047	0.000180133	0.000201327	0.000153644	0.000174836	0.000143031	0.000137749	0.000196028	0.000185432	0.000169537	0.000174835	0.000190729	0.000174836	0.000169537	0.000196027	0.000164239	0.000196028	0.000164239	0.000148345	0.000254321	0.000174835	0.000143047	0.000174836	0.000127137	0.000185432	0.000185424	0.000132388
322613	0.002	0.000224597	0.00016578	0.000131646	0.000121881	0.000136515	0.000204872	0.000200021	0.008129247	0.046148453	0.000326976	0.352376142	0.001141872	0.001496765	0.000190135	0.000351566	0.714200863	0.005734069	0.020725288	0.000509188	0.000351754	0.000195271	0.000248865	0.000258601	0.000605574	0.000297648	0.001052378	0.000219401	0.000180407	0.000390482	0.000151133	0.000165758	0.000156008	0.000160891	0.071151709	0.000385514	0.000610523	0.000160883	0.000855603	0.000190136	0.00029265	0.000141382	0.000238934	0.000156008	0.000248735	0.000156009	0.000156023	0.000126757	0.000190144	0.000151133	0.00016576	0.000131639	0.000307238	0.00016573	0.000190142	0.000126757	0.000170633	0.000121881	0.000136506	0.00016089	0.000126757	8.78E-05	0.000253572	0.000165758	0.000180363	0.000156008	0.000234058	0.000180384	0.000287742	0.00011213	0.000199886	0.000112131	0.000180384	0.000180385	0.000180384	0.000175509	0.000165758	0.000165758	0.000199893	0.000117006	0.000190136	0.000209636	0.000170634	0.000131631	0.000156008	0.000136507	0.000165758	0.000151132	0.0002438	0.000195026	0.000146252	0.000175509	0.000156008	0.000180384	0.000175509	0.000136507	0.000175509	0.00010238	0.000146256	0.00019501	0.000136507	0.00016576	0.000156008	0.000131631	0.000097505	0.000180384	0.000165758	0.000185261	0.00020476	0.000121874	0.000199886	0.000146258	0.000165758	0.000156008	0.000121868	0.000151133	0.000195011	0.000146258	0.000180384	0.000209636	0.000156008	0.000112131	0.00020476	0.000190135	0.000195017	0.000185259	0.000165751	0.000126749	0.000151132	0.000165758
322614	0.002	0.000152878	0.0001527	0.000143143	0.000143151	0.000186115	0.000143151	0.000267331	0.007870384	0.045594773	0.000391692	0.338774003	0.001040124	0.001454424	0.000200566	0.000258057	0.399309096	0.005215681	0.019764616	0.000598984	0.000310742	0.000215007	0.000243707	0.00028181	0.000611997	0.000391938	0.000972232	0.000181316	0.000147914	0.000410954	0.000209979	0.000138373	0.000171779	0.000152686	0.068143374	0.000319848	0.00056396	0.000157457	0.000890256	0.000200401	0.000276911	0.000119286	0.000252959	0.000133601	0.000186087	0.000138373	0.000128829	0.000138373	0.000181323	0.000143139	0.000186087	0.000167	0.00024818	0.000147923	0.000167001	0.000152686	0.000138371	0.000133601	0.000138373	0.000167001	0.000147915	0.000124058	0.000190866	0.000162229	0.000152693	0.000138373	0.000171772	0.000119286	0.000238608	0.000128829	0.000186087	0.000157458	0.000200415	0.000114514	0.000181315	0.000195629	0.000171772	0.000133601	0.000171772	0.000147907	0.000157458	0.000147914	0.000162243	0.000181315	0.000124058	0.000143143	0.000157457	0.000157458	0.000171772	0.000181315	0.000176544	0.000181352	0.000176544	0.000143143	0.000152687	0.000119286	0.000190857	0.00012883	0.000147915	0.000176545	0.000143143	0.000181315	0.000171786	0.00021953	0.000147914	0.000119264	0.000171772	0.000171773	0.000186108	0.000171765	0.000157457	0.000138365	0.000157457	0.000138364	0.000133593	0.000124057	0.000186087	0.000128829	0.000190857	0.000109736	0.000157458	0.000157437	0.000233815	0.000152686	0.000143151	0.000143145	0.000205172	0.000171772	0.000157457	0.000147914
322615	0.002	0.000217117	0.000115959	0.000126042	0.000131084	0.000131084	0.000136133	0.000302675	0.008364943	0.047643364	0.000378617	0.364200483	0.001282298	0.001654856	0.000201781	0.000318102	0.803119021	0.005881658	0.021735978	0.000511411	0.00038381	0.000217072	0.000358267	0.000277491	0.000697227	0.000479806	0.000996805	0.000211767	0.000191584	0.000383538	0.000227013	0.000166377	0.000196664	0.000206725	0.073316383	0.000292559	0.000671857	0.000156292	0.000818827	0.000186543	0.000363258	0.000151251	0.000206719	0.000136126	0.000196636	0.000131086	0.000136127	0.000156292	0.000242044	0.000196627	0.000156293	0.000156293	0.000221838	0.000161328	0.000141168	0.000136126	0.000171418	0.000126042	0.000141168	0.000186551	0.000181495	0.000136126	0.000252101	0.000136126	0.000161334	0.000191586	0.000242033	0.000166377	0.000262223	0.000221858	0.000247081	0.000151251	0.00024204	0.000136126	0.000186545	0.000156293	0.000156307	0.000131084	0.000237005	0.00014621	0.000166378	0.000121002	0.000216801	0.000126042	0.000186551	0.000151251	0.000196627	0.000146209	0.000176459	0.000166377	0.000136126	0.000176459	0.000151251	0.000156293	0.000211752	0.000115944	0.000196627	0.000181501	0.000211751	0.000126042	0.000161334	0.000196627	0.000131084	0.000191586	0.000221843	0.000156292	0.000151251	0.00017646	0.000211751	0.000126035	0.000186543	0.000126035	0.000161334	0.000136104	0.000146209	0.00014621	0.000146201	0.000166377	0.00014116	0.000171418	0.00017646	0.000181501	0.000176453	0.000171418	0.000247028	0.000171418	0.000226877	0.00014116	0.000126013	0.000196627
322616	0.002	0.0001811	0.000176	0.000127119	0.000102649	8.31E-05	0.00012709	0.00027399	0.008140411	0.046473122	0.000401366	0.351792056	0.001306901	0.00144115	0.000180866	0.000386818	1.122936116	0.005759265	0.020843737	0.000510635	0.000332961	0.000215376	0.000210392	0.000249504	0.000675956	0.000465244	0.001020558	0.000283794	0.000200433	0.000450365	0.000210209	0.000141762	0.000234789	0.00012709	0.071742022	0.000283613	0.000612104	0.000156418	0.000744654	0.000175979	0.00033753	0.000200506	0.000283662	0.000156418	0.00015642	0.000117314	0.000136866	0.000131978	0.000190644	0.000146642	0.00019553	0.000156418	0.00022977	0.000112425	0.000180859	0.000122201	9.29E-05	0.000131979	0.000136866	0.000151531	0.000161307	0.000161328	0.000210195	0.000131978	0.000180859	0.000180874	0.000234694	0.000166194	0.000215083	0.000161298	0.000185754	0.000136866	0.000195523	0.000107537	0.000171082	0.000171083	0.000166194	0.000117313	0.000171082	0.000136866	0.000151531	0.000205299	0.000190635	0.00012709	0.000131978	0.000180859	0.000210217	0.000151531	0.000166194	0.00012709	0.00017597	0.000131979	0.000200411	0.000146642	0.000166194	0.000117314	0.000136865	0.000107537	0.000180859	8.80E-05	0.000156418	0.000127075	0.00017597	0.000166194	0.000112404	0.000175986	0.000210187	0.000195515	0.00012709	0.00012709	0.000180859	0.000166194	0.00015153	0.000166194	0.000146642	0.00012709	0.000146642	0.000175963	0.000195523	0.000166194	0.000161306	0.000136874	0.000185747	0.000156418	0.000141755	0.000131979	0.00017597	0.000156417	0.000185747	0.000146642
322617	0.002	0.000238004	0.000169051	0.000174332	0.000116219	0.000158486	8.98E-05	0.000227182	0.008862928	0.049810495	0.000364818	0.37626238	0.001300481	0.001621754	0.000190181	0.000402284	1.015813211	0.005803598	0.022626831	0.000557111	0.000428973	0.000243311	0.000274958	0.000333049	0.000634911	0.000385928	0.001060156	0.000333064	0.000179599	0.000460278	0.000243019	0.000174317	0.000211318	0.000121494	0.076568859	0.000327698	0.000550131	0.000147905	0.000873832	0.000153188	0.000301269	0.000184882	0.000258947	0.000174325	0.000190179	0.000179607	0.000163784	0.000206012	0.00026944	0.000163753	0.000169034	0.000147905	0.000206011	0.000147897	0.000153187	0.000121493	0.000174317	0.000142622	0.000179599	0.000137341	0.000211293	0.000153188	0.00018489	0.000190163	0.000195446	0.000142622	0.000237738	0.000243027	0.000237722	0.000163751	0.000269423	9.51E-05	0.000258842	0.000174317	0.000211294	0.000142622	0.000195446	0.000169034	0.000158471	0.000163753	0.000195446	0.000147889	0.000184882	0.000116211	0.000174317	0.000190187	0.000169034	0.000132058	0.00015847	0.000174316	0.000137339	0.000153187	0.000221857	0.000200737	0.000221858	0.000126761	0.000153188	0.000179599	0.000211293	0.00018488	0.000163753	0.000184882	0.000190157	0.000248277	0.000184866	0.00015847	0.000221866	0.00020601	0.00022714	0.000174317	0.000179599	0.00013205	0.000169026	0.000216585	0.000184882	0.000184882	0.000169034	0.000211293	0.000221857	0.000132058	0.000200728	0.000163751	0.000184882	0.000169036	0.000163751	0.000179599	0.000200728	0.000116211	0.000163753	0.000169042
322618	0.002	0.000213837	0.000114636	0.000125049	0.000156311	0.000125049	0.00014068	0.000317998	0.008399514	0.050649618	0.000422688	0.372668973	0.001188406	0.001615511	0.000229312	0.000417749	0.889813466	0.005833966	0.022397757	0.000507421	0.000360085	0.000213765	0.000323512	0.000255471	0.000631533	0.000354646	0.001182312	0.000245014	0.00014068	0.000401638	0.000245013	0.000187575	0.000166732	0.000218884	0.076284536	0.000365196	0.000778161	0.000171959	0.000872375	0.000197995	0.000291981	0.000177154	0.000312847	0.000109395	0.000260577	0.000145891	0.000145891	0.00014068	0.000239719	0.000177161	0.000239709	0.000151102	0.000265802	0.000203236	0.000213627	0.000156311	0.000166732	0.000177146	0.000203205	0.000145883	0.000145891	0.000145883	0.000197994	0.000145891	0.000156311	0.000151102	0.000218837	0.000125049	0.000218854	0.000156311	0.000234506	0.000187573	0.000187573	0.000171943	0.000177153	0.000203205	0.000166732	0.000114628	0.000213626	0.000130259	0.000197994	9.90E-05	0.000161521	0.000177153	0.000130259	0.000177153	0.000203205	0.000171942	0.000208438	0.000171942	0.000208415	0.000192783	0.000218836	0.00014068	0.000109418	0.000135469	0.000218845	0.00013547	0.000177153	0.000208416	0.000125049	0.000177154	0.000166732	0.000213618	0.00011462	0.000182363	0.000161522	0.000182363	0.000182363	0.000177154	0.000145876	0.000218829	0.00013547	0.000177153	0.000171942	0.000203205	0.000171935	0.000145891	0.000213626	0.000213626	0.000151093	0.000177153	0.000161521	0.000197988	0.000177153	0.000171942	0.000125049	0.000171934	0.000197995	0.000197994
322619	0.002	0.000242174	0.00012841	0.000143234	0.00012841	0.000202508	0.000163012	0.000266938	0.008381493	0.047727505	0.000365896	0.351177831	0.001106193	0.001536574	0.000162989	0.000356176	0.813163589	0.005520311	0.020750408	0.000545385	0.000376106	0.000247282	0.000311563	0.000222316	0.000648223	0.000316419	0.000971627	0.000247107	0.000212437	0.000455055	0.000222278	0.000108647	0.000108655	0.000133349	0.071679911	0.000242124	0.000618304	0.000153119	0.000846936	0.000158043	0.00027178	0.000182753	0.000212378	0.000148166	0.000202508	0.000158043	0.000242174	0.000103715	0.000143227	0.000167921	0.00019757	0.000148166	0.000256884	0.000128409	0.000187677	0.000133349	0.000138288	9.38E-05	0.000153104	0.000103716	0.0001778	0.000158043	0.000133349	0.000167921	0.000192638	0.00012841	0.000222256	0.000123471	0.000212371	0.000103716	0.000187676	0.000123471	0.000261819	0.000148166	0.000187676	0.000153105	0.000222256	0.000118532	0.000148158	0.000108654	0.000197554	0.000222256	0.000128396	0.000162981	0.000143226	0.000153112	0.000172859	0.000187677	0.000207455	0.000148143	0.000162983	0.000182737	0.000172868	0.000187676	0.000182738	0.000133349	0.000182738	0.00017286	0.000143227	0.000133341	0.000162983	0.000167921	0.000123471	0.000197554	0.00017286	0.000108654	0.000158043	0.000202493	0.000153105	0.000232141	0.000182738	0.000103716	0.000192616	0.000148166	0.000158043	0.000138288	0.00017286	0.000182737	0.000207431	0.000177798	0.000148166	0.0001778	0.000217316	0.000148166	0.00017286	0.000177798	0.000207433	0.000143226	0.00017286	0.000177798
322620	0.002	0.000256509	0.000177461	0.000142835	0.000147761	0.000172403	0.000147761	0.000261173	0.008607677	0.046349255	0.000345185	0.350961887	0.00111373	0.001541663	0.000167499	0.000384829	1.716690542	0.005823313	0.021023308	0.000583586	0.000384827	0.000206998	0.000266163	0.000295751	0.000711117	0.000379659	0.00097873	0.000285814	0.000152686	0.000305592	0.000162567	0.000182261	0.000147761	0.00016747	0.07172488	0.000246376	0.00062195	0.000206911	0.000839486	0.000201956	0.000359837	0.000177344	0.000280924	0.000157627	0.000177313	0.000152687	0.000152687	0.000118209	0.000206903	0.000157612	0.000182239	0.000142835	0.000270934	0.000182239	0.000201963	0.000167464	0.000118209	0.000187164	0.00013791	0.000113284	0.000211814	0.000147761	0.000142836	0.00010835	0.000142835	0.000152686	0.000201963	0.00013791	0.000236434	0.000172395	0.000177314	0.000123126	0.000216732	0.00012806	0.000201955	0.000157612	0.000197029	0.000147761	0.000123119	0.000162537	0.000211798	0.000152687	0.00012806	0.00013791	0.00022165	0.000167464	0.000216724	0.000132986	0.000201942	0.000172387	0.00019209	0.000108358	0.000197014	0.000118209	0.000197014	0.00010835	0.00020194	0.000132985	0.000142835	0.000211797	0.000137909	0.000142835	0.000182239	0.000197023	0.000167448	0.000167462	0.00024629	0.00013791	0.000167462	9.85E-05	0.000152672	0.000118209	0.000157612	0.00013791	0.000241352	0.000142822	0.000167492	0.000182238	0.00015268	0.000197014	0.000197014	0.000152686	0.00020194	0.000162529	0.000157612	0.000137903	0.000206866	0.00020194	0.000113283	0.000226575
322621	0.002	0.0002381	0.000135896	0.000116464	0.000111611	0.000126177	0.000116478	0.000383861	0.007993434	0.046673734	0.000349729	0.347468592	0.001254025	0.001494845	0.000116464	0.000306039	0.410392159	0.005779206	0.02064003	0.000516405	0.000315881	0.000277016	0.000373988	0.000252577	0.000646776	0.000325438	0.001017958	0.0002039	0.000140742	0.000374062	0.000203855	0.000174704	0.000169864	0.000194115	0.070033074	0.000344767	0.000583241	0.000155285	0.000875966	0.000140727	0.000305939	0.00014558	0.00023298	0.000194158	0.000218457	0.000169844	0.000150433	0.000135875	0.000237826	0.000155285	0.000164983	0.000106758	0.000257243	0.000198967	0.000223238	0.000135875	0.000126169	0.000131021	0.00016499	0.000111597	0.000213557	0.000150432	0.000160138	0.000160138	0.000155286	0.000198967	0.00016499	0.000135875	0.000286437	0.000150439	0.000203811	0.000179578	0.00016499	0.000150432	0.000179548	0.000106758	0.000174696	0.000131021	0.00014558	0.000184401	0.000208672	0.000160138	0.000213525	0.000116456	0.000218377	0.000189254	0.000184395	0.00011645	0.000218386	0.000101891	0.000203811	0.000121316	0.000140721	0.000213518	0.000140727	0.000155285	0.000140722	0.000131021	0.000155285	0.000126168	0.000169844	0.00014558	0.000116464	0.000194121	0.000135867	0.000189254	0.000169844	0.000131021	0.000232943	0.000184401	0.000213517	0.000150432	0.000174697	0.000111611	0.000155278	0.00014558	0.000169842	0.000106759	0.000131021	0.000174696	0.000237817	0.000179549	0.000150432	0.000131023	0.000189254	0.000194106	0.000213518	0.000135875	0.000179548	0.000198959
322622	0.002	0.000251322	0.000181645	0.000160233	0.000117498	9.08E-05	0.000192293	0.000331351	0.009157396	0.0499826	0.000438437	0.385606379	0.001310302	0.001639553	0.000197721	0.000326292	1.014122949	0.006264392	0.02265912	0.000563342	0.000379789	0.000288731	0.000395781	0.000352786	0.000641985	0.000454546	0.001255272	0.000326031	0.000218974	0.000481466	0.000197635	0.000138861	0.00012818	0.000149543	0.075955652	0.000352771	0.000700894	0.000192269	0.000899695	0.000117498	0.000363418	0.000208308	0.000320546	0.000208308	0.000245701	0.000181588	0.000165566	0.000144202	0.00021369	0.000144203	0.000192279	0.000170907	0.000315189	0.000186929	0.000208284	0.000154884	0.000144202	0.000176248	0.000165565	0.000144202	0.00024037	0.000149543	0.000245709	0.000128179	0.000170906	0.000154883	0.000256377	0.000229671	0.000235011	0.000154892	0.000277779	0.000192269	0.000160225	0.000192317	0.000176246	0.000138861	0.000160225	0.000186928	0.00018158	0.000144202	0.000192269	0.000154883	0.000181588	0.000224314	0.00013352	0.000170906	0.00018692	0.000186929	0.000267073	0.00021364	0.000154884	0.000202951	0.000144202	0.000224314	0.000261716	0.00013352	0.000186928	0.000208291	0.00015486	0.000154883	0.000197611	0.000165565	0.000181588	0.0002083	0.000170906	0.000149543	0.000208284	0.000197609	0.000208292	0.000128171	0.000149543	0.000138845	0.000192271	0.000224323	0.000138861	0.000202951	0.000202951	0.000138861	0.000245693	0.000197611	0.000213634	0.000160225	0.000251026	0.000186929	0.000170906	0.000208291	0.000144202	0.000234997	0.000202951	0.000144202
322623	0.002	0.000215166	0.000138142	0.000163723	0.000143259	0.00011767	0.000107438	0.000327684	0.0080814	0.047870358	0.000358472	0.361550596	0.00119825	0.001545001	0.0001586	0.000333052	1.213117476	0.005920248	0.021823419	0.000513796	0.000384589	0.000276682	0.000317431	0.000245772	0.000692131	0.000373812	0.00119197	0.000281627	0.000173948	0.000353321	0.000256012	0.000148367	0.000173949	0.000179209	0.07418399	0.000266117	0.000620192	0.000143251	0.000810338	0.000173949	0.000271271	0.000184195	0.000245644	0.000127902	0.00030196	0.000158622	0.000179063	0.000168831	0.00024049	0.00018418	0.000204659	0.000122788	0.000281479	0.000194429	0.000219985	0.000194436	0.000214876	0.000230256	0.000194412	0.000127902	0.000184181	0.000194412	0.00022511	0.000122786	0.000163716	0.000153483	0.000255838	0.000143251	0.00026613	0.000143251	0.000291787	0.000133019	0.000179064	0.000214878	0.000153483	0.000117671	0.000204645	0.000127902	0.000209753	0.000179064	0.000189297	0.00015346	0.000163716	0.000133019	0.00011767	0.000189295	0.000168831	0.000127902	0.000250729	0.000122786	0.000153483	0.000153483	0.000148367	0.000189297	0.000230242	0.000143251	0.00018418	0.000133019	0.000199529	0.000194412	0.000102307	0.000168831	0.000199529	0.000133019	0.000199529	0.000168832	0.000133011	0.000163716	0.000153483	0.000179064	0.000153483	0.000173949	0.000163716	9.72E-05	0.000173948	0.000153483	0.000127902	0.000148368	0.00018418	0.000148368	0.000219993	0.000122779	0.000250705	0.000173948	0.000245566	0.000138135	0.000163716	0.000163716	0.00024048	0.000163716
322624	0.002	0.000240626	0.000139354	0.000110522	0.000124938	0.000115327	0.000100912	0.000211536	0.007884016	0.044694535	0.00037519	0.346897962	0.001192743	0.001411947	0.000144159	0.000317645	1.26302088	0.005678837	0.020572241	0.000356662	0.000341779	0.000255005	0.000293341	0.000240419	0.0005294	0.000404154	0.001061485	0.000197079	0.000206671	0.000384906	0.000168193	0.000129744	0.000163402	0.000134547	0.069071038	0.000317337	0.000654824	0.00013455	0.000901266	0.000221095	0.000274004	0.000144159	0.000192219	0.000173055	0.000221066	0.000158576	0.000168185	0.000158574	0.000216297	0.000120118	0.000148964	0.000139353	0.000249936	0.00016338	0.00015377	0.000124938	0.000158576	0.000144159	0.000144159	0.00016338	0.00024028	0.000120118	0.000172991	0.000124938	0.000158576	0.000120132	0.000235497	0.000115327	0.000211456	0.000110522	0.000216247	0.000192227	0.000187406	0.000187414	0.000172991	0.000144159	0.000158574	0.000144159	0.000134541	0.000182616	0.000225865	0.000134549	0.000182601	0.000158574	0.000148965	0.000230692	0.000230691	0.000144159	0.000158576	0.000124924	0.000139353	0.000139353	0.000201822	0.000110522	0.00015377	0.000129744	0.000182601	0.000201823	0.000148965	0.000134549	0.000182601	0.000187407	0.000168186	0.000168186	0.000177795	0.000139353	0.000216237	0.000129743	0.000172991	0.000216246	0.000153762	0.000129744	0.000148964	0.000192213	0.000129743	0.000144159	0.000158576	0.000206635	0.000182601	0.000120132	0.000163379	0.000139354	0.000177797	0.000182601	0.000192212	0.000168185	0.000197018	0.000187407	0.000134534	0.000144159
322625	0.002	0.000225314	0.000150108	8.00E-05	0.000134996	0.000114997	0.000114996	0.000255061	0.008448729	0.046218217	0.000360387	0.362521688	0.001180923	0.001494152	0.000230172	0.000255351	0.549887035	0.005932271	0.021074857	0.000501987	0.000335491	0.000195278	0.000270358	0.000285256	0.000576	0.000375421	0.001144829	0.000280166	0.000164994	0.000370386	0.000220015	0.000149996	9.50E-05	0.000159995	0.073103866	0.000320195	0.000661251	0.000240106	0.000817032	0.000215018	0.000335168	0.000139996	0.000220083	0.000154996	0.000245069	0.000174995	0.000139996	0.000129996	0.000250023	0.000154996	0.000174995	0.000140011	0.000310134	0.000184994	0.000164996	0.000169996	0.000154995	0.000169995	0.000164996	0.000154996	0.000184995	0.000169996	0.000149996	0.000134997	0.000205002	0.000114996	0.000270054	0.000159997	0.000250007	0.000114982	0.000189995	0.000159995	0.000169995	0.000179996	0.000149996	0.000159997	0.000179995	0.000190009	0.000189995	0.000199994	0.000179995	0.000134996	0.000169995	0.000174994	0.000144995	0.000149996	0.000149981	0.000179996	0.000154995	0.000209993	0.000159995	0.000169995	0.000180003	0.000114997	0.000214994	0.000174995	0.000129996	0.000149996	0.000184995	0.000164994	0.000199994	0.000134996	0.000179995	0.000230008	0.000194995	0.000139996	0.000164987	0.000174994	0.000200002	0.000159995	0.000189994	0.000164996	0.000149996	0.000194995	0.000154995	0.000149996	0.000194995	0.000159995	0.000174995	0.000179995	0.000179995	0.000159995	0.000250026	0.000159995	0.000164994	0.000134997	0.000194987	0.000195002	0.000189994	0.000159995
322626	0.002	0.000236462	0.000164265	0.000143718	0.000133453	9.75E-05	0.000169398	0.000308134	0.008507317	0.048267639	0.000416327	0.373101566	0.001336336	0.001550117	0.000236179	0.000251799	1.037969963	0.005497642	0.02195802	0.000505206	0.0003547	0.000251852	0.000287775	0.000354502	0.00068406	0.000416241	0.001133809	0.000277358	0.000143718	0.00042667	0.000225867	0.000159133	0.00018996	0.000123187	0.073468951	0.000339	0.000606733	0.000133453	0.000916283	0.000215609	0.000297866	0.000195046	0.000261819	0.000205336	0.000210515	0.000153984	0.000148852	0.000133453	0.000205328	0.000174515	0.000200195	0.000169382	0.000282397	0.000143718	0.000246422	0.00012832	0.000164249	0.000118054	0.000143711	0.000112921	0.000174516	0.000164249	0.000236116	0.000153984	0.000148852	0.000179648	0.00023614	0.000118054	0.000246398	0.000112921	0.000277424	0.000164249	0.000241317	0.000205313	0.000148851	0.000189914	0.000179648	0.000143718	0.000123157	0.000200179	0.000153984	0.000107804	0.000153993	0.000133453	0.000148851	0.00018478	0.000133453	0.000184782	0.000179633	0.000153984	0.000143718	0.000215578	0.000179647	0.000153984	0.000236125	0.000133453	0.000164249	0.000102648	0.000200187	0.000179647	0.000174523	0.000107781	0.000123187	0.00018478	0.000138585	0.000189914	0.000123187	0.000210445	0.000215572	0.000159116	0.000169383	0.000174515	0.000138585	0.000133438	0.000143718	0.000153984	0.000159116	0.000138585	0.000200179	0.000107788	0.000143718	0.000195046	0.000189913	0.000179648	0.000159116	0.000179648	0.000159117	0.000148851	0.000143717	0.000174515
322627	0.002	0.000234641	0.0001274	0.000168086	0.000117146	0.000127332	0.000188475	0.000295629	0.008223947	0.047695995	0.00033647	0.364706556	0.001326276	0.001646086	0.000147705	0.000341804	0.435874548	0.005890188	0.022382778	0.000485869	0.000438998	0.000285468	0.000270189	0.000316005	0.000602021	0.000397617	0.000996754	0.000259918	0.000183358	0.000438563	0.000331286	0.000183365	0.000137535	0.000101866	0.074673686	0.000264946	0.00059194	0.000157892	0.0008734	0.000157892	0.000295535	0.000224135	0.000219026	0.000132425	0.000229245	0.000137519	0.000162985	0.00014262	0.000249628	0.000137518	0.000173195	0.00016807	0.000234337	0.000219019	0.000265026	0.000117153	0.000168086	0.000106958	0.000203746	0.000168077	0.000183358	0.000162985	0.000178265	0.000183367	0.000137512	0.000137518	0.000208834	0.000152798	0.000275138	0.000213925	0.000213925	0.000137518	0.000147706	0.000173171	0.000147705	0.000152798	0.000162985	0.000168079	0.000183358	0.000152798	0.000198661	0.000229214	0.000198638	0.000188459	0.000183358	0.000168077	0.000137519	0.00024961	0.000234331	0.000132425	0.000147706	0.000157892	0.000142612	0.000162985	0.000152798	0.00013751	0.000229213	0.000178264	0.000142597	0.000198638	0.000157892	0.000193538	0.000157885	0.000188452	0.000137519	0.000234299	0.000193544	0.000193544	0.000193544	0.000183358	0.000173164	0.000188444	0.000173171	0.000203731	0.000168077	0.000152798	0.000132425	0.000183358	0.000213919	0.000112052	0.000183358	0.000132425	0.000254672	0.000142612	0.000168079	0.000173171	0.000168079	0.000188452	0.000178264	0.000152798
322628	0.002	0.000258086	0.000141498	0.000121271	0.000166755	0.000126332	0.000101059	0.000308444	0.008268371	0.047677209	0.000379327	0.358297486	0.001249399	0.001555903	0.000192065	0.000344131	0.406047609	0.005870861	0.022064689	0.000512462	0.000349236	0.000232738	0.000252824	0.000328763	0.000602532	0.000424949	0.00098369	0.000232467	0.000237519	0.000379286	0.000171802	0.000151589	0.000171801	0.000186983	0.073693911	0.00033898	0.000622713	0.000151589	0.000891778	0.000171801	0.000359042	0.000202148	0.000181906	0.000126324	0.000192012	0.000131377	0.000141483	0.000166748	0.000156641	0.000146537	0.000197066	0.000136431	0.00032355	0.000131377	0.000181906	0.000151589	0.000186966	0.000136431	0.000202127	0.000146543	0.000197065	0.000111165	0.000207203	0.000131377	0.000192012	0.000161695	0.000277997	0.000116218	0.00021731	0.000186967	0.000212231	0.000181906	0.000212224	0.000207172	0.000146535	0.000156642	0.000161695	0.000111165	0.000171801	0.000116218	0.000222331	0.000192012	0.000121271	0.000141483	0.000131362	0.000141483	0.000192012	0.000126316	0.000207179	0.000126324	0.000176853	0.000181899	0.000232436	0.000166748	0.000212224	0.000181922	0.000166747	0.000161695	0.000156642	0.000136429	0.000181906	0.000161695	0.000171801	0.000212224	0.000156641	0.00018696	0.000161687	0.000176862	0.00018696	0.000156641	0.000166733	0.000166747	0.000156642	0.000146514	0.000121271	0.000192012	0.000146537	0.000111165	0.000176853	0.000217277	0.000197066	0.000146535	0.000207172	0.000171801	0.000207172	0.000141483	0.000141475	0.000111165	0.000176854	0.000197066
322629	0.002	0.000250508	0.000165121	9.51E-05	9.01E-05	0.000140084	0.000100075	0.00026036	0.008796353	0.047547479	0.000360557	0.363568462	0.001150811	0.001632525	0.000215159	0.000360772	0.735045746	0.005781283	0.021492209	0.000628234	0.000315735	0.000205392	0.000280335	0.000325504	0.000626619	0.000350591	0.000983953	0.000325408	0.000185112	0.000410645	0.000225225	0.000180116	0.000195125	0.000195185	0.073595878	0.000365592	0.000611394	0.000150098	0.000877977	0.000125075	0.000315372	0.000205146	0.000215168	0.000190338	0.000185112	0.000165122	0.000135081	0.000170102	0.000190123	0.000175104	0.000190129	0.000130078	0.000215144	0.000195118	0.000200142	0.000160096	0.000185112	0.000170103	0.000155094	0.000170095	0.000160096	0.000155101	0.000180108	0.000160096	0.00014508	0.000105063	0.000220163	0.000180108	0.000220139	0.000190114	0.000195116	5.00E-05	0.000175106	0.00017011	0.000245178	0.000130071	0.000205131	0.000165099	0.00015009	0.000155093	0.00020012	0.00015009	0.000160096	0.000115069	0.00012506	0.000255362	0.000190114	0.000155093	0.00020012	0.000195119	0.000215137	0.00020012	0.000125069	0.000160081	0.000185104	0.000170102	0.000190114	0.000155094	0.000120072	0.00015009	0.000215129	0.000160096	0.0001651	0.000230145	0.000180108	0.000125075	0.000180108	0.00015009	0.00018511	0.000135067	0.000195118	0.000165099	0.000190129	0.000170103	0.000125067	0.000155093	0.000185112	9.51E-05	0.000180123	0.000160096	0.000140084	0.000180108	0.000185112	0.000235156	0.000120057	0.000160096	0.000165091	0.000235156	0.000215129	0.000170102
322630	0.002	0.000248286	0.000182604	0.000107582	0.000140332	0.000145037	0.000135647	0.000266788	0.007800873	0.043792886	0.000369917	0.333102506	0.001024529	0.001312738	0.00018717	0.000304506	0.552515356	0.005627438	0.019419857	0.000474502	0.000300018	0.000215486	0.000280855	0.000182556	0.000618583	0.000360561	0.001136974	0.000215194	0.00013097	0.000341864	0.000205825	0.000215284	0.000196484	0.000182437	0.067459187	0.000327883	0.000656279	0.000187128	0.000679651	0.00014968	0.000285492	0.000140325	0.000280786	0.000159049	0.000252643	0.000159063	0.000149694	8.42E-05	0.000201147	0.000159042	0.00014968	0.000163713	0.000276094	0.000159035	0.000210503	0.00014968	0.000135648	0.00014968	9.82E-05	0.000107582	0.00013097	0.000102905	0.00016839	0.000177759	0.000154358	0.000145003	0.000229227	0.00013097	0.00024328	0.000154358	0.000261998	0.00014968	0.000205825	0.000145002	0.000201148	0.000173068	0.000173068	0.00014501	0.00013097	0.000116937	0.00014968	0.000159036	0.00016839	0.00013097	0.000126292	0.000154364	0.000177746	0.000145003	0.000177732	0.00014968	0.000159028	0.000116937	0.000163713	0.00013564	0.00014968	9.82E-05	0.00016839	0.000135641	0.000135647	0.000163713	0.000107582	0.000140325	0.000154358	0.000233953	0.000182423	0.000168419	0.00013564	0.000163712	0.000201133	0.000126293	0.000135697	0.000154358	0.0001871	0.000182431	0.000159035	0.000173068	0.000159035	0.00014968	0.000163712	0.000135647	0.000177746	0.000154357	0.000187101	0.000196455	0.000187107	6.54E-05	0.000145003	0.000140325	0.000159035	0.000145002
322631	0.002	0.000188986	0.000122528	0.000127625	0.000117416	0.000112311	0.000142964	0.000301454	0.008214841	0.047662259	0.00040379	0.371609368	0.001422641	0.001624509	0.000183865	0.000352828	1.221779831	0.006122632	0.021225171	0.000517855	0.000363145	0.000270927	0.000337277	0.000224683	0.000618812	0.000475498	0.00102451	0.000306511	0.000178692	0.000342288	0.000265622	0.000132731	0.000158255	0.000173578	0.075214529	0.000327155	0.00068021	0.000142941	0.000767548	0.000148047	0.000342293	0.000122513	0.000280906	0.000188902	0.000204201	0.000153151	0.000209305	0.000148053	0.00017358	0.000102101	0.000168474	0.000127625	0.000286012	0.000117415	0.000188886	0.000178669	0.000168466	0.000168459	0.000127625	0.000127625	0.000255351	0.000193992	0.000183781	0.000173571	0.000132731	0.000148053	0.000219532	0.000183781	0.000255314	0.000204208	0.000245066	0.000117408	0.000163362	0.00024508	0.000193983	0.000173572	0.000204208	0.000183781	0.000214427	0.000178676	0.000153151	0.000137835	0.000153143	0.000188886	0.000214418	0.000188893	0.000173571	0.000219539	0.000234824	0.000173578	0.000153151	0.000178676	0.000173572	0.000173571	0.000153151	0.000163361	0.000188888	0.000158256	0.000127618	0.000153151	0.000148047	0.0001021	0.000163361	0.000219509	0.000158256	0.000168465	0.000163361	0.000199095	0.000153136	0.000132731	0.000183781	0.000168466	0.000188885	0.000142941	0.000137828	0.000204208	0.000178675	0.000153151	0.000193991	0.000163361	0.000158255	0.000178676	0.000239936	0.000183759	0.00012252	0.000173571	0.00012252	0.000188885	0.000204201	0.000183781
322632	0.002	0.000226724	0.000178264	0.000115655	9.15E-05	0.000139705	0.000158974	0.000279592	0.007717155	0.045092512	0.000395657	0.343269815	0.001185879	0.001512973	0.000212014	0.000299111	0.730597764	0.005651684	0.021050131	0.000571225	0.000415447	0.000183238	0.000298911	0.00032785	0.000613346	0.000439148	0.001035069	0.000236093	0.000144515	0.000327853	0.000226594	0.000149331	0.000120437	0.000192722	0.070941595	0.000294177	0.000598427	0.000130077	0.000903516	0.000197547	0.000351952	0.000178234	0.000231303	0.000168599	0.000216771	0.000139697	0.000125246	0.000197511	0.000125246	0.00013488	0.000168601	0.000115611	0.000236099	0.000125253	0.000149331	0.000125246	0.000158966	0.00013488	0.000158966	0.000144515	0.000197511	0.000130063	0.000187868	0.000139697	0.000110795	0.000130063	0.000245778	0.000163783	0.000207152	0.000168622	0.00015898	0.000187862	0.000221597	0.000158966	0.000211983	0.00013488	0.000130064	0.000139698	0.000192686	0.00019268	0.000245725	0.000187876	0.000154149	0.000144515	0.000110794	0.000192693	0.000110787	0.000158981	0.000197596	0.000163783	0.000115611	0.000178235	0.000197503	0.000149332	0.000154149	0.000183051	0.000187869	0.000120428	0.000163783	0.000173417	0.000149332	0.000168593	0.000163783	0.000192686	0.000211954	0.000158966	0.000202321	0.000130048	0.000202342	0.000144515	0.00017341	0.000115611	0.00013488	0.000211955	0.000192686	0.000130063	0.000149331	0.000110794	0.000134873	0.00013488	0.000197502	0.000183051	0.000187869	0.000125239	0.000115611	0.000139697	0.000207145	0.000120414	0.000192686	0.000130063
322633	0.002	0.000299452	0.000122557	0.000147088	0.000098039	0.000127451	0.000171605	0.000304136	0.008239766	0.046436185	0.000377838	0.349634697	0.001192088	0.001529622	0.00017157	0.00027492	0.784166534	0.005571268	0.021522157	0.000487014	0.00040309	0.000255216	0.000240254	0.000284607	0.000741922	0.000358227	0.000998605	0.000220742	0.000210822	0.000417175	0.000171569	0.000122548	0.000122548	0.000151961	0.072391052	0.000358187	0.000727081	0.000137255	0.000830869	0.000196086	0.000323747	0.000147059	0.00022552	0.000142156	0.000205912	0.000161787	0.000161765	0.000142156	0.000269704	0.000166666	0.000171569	0.000186282	0.000210799	0.000147051	0.00017647	0.000122541	0.000166666	0.000127451	0.000156864	0.000132361	0.000137255	0.000147059	0.000191176	0.000191184	0.000127451	0.000142157	0.000166675	0.000102934	0.000259915	0.000156862	0.000230386	0.000201002	0.000210793	0.000156862	0.000215715	0.000132352	0.000166666	0.000137247	0.000166666	0.00017647	0.000240227	0.000132338	0.000176485	0.000161764	0.00017647	0.000137255	0.000200973	0.000205882	0.000181373	0.000122548	0.000196078	0.000142157	0.000196079	0.000127451	0.000156848	0.000186274	0.000147059	0.000107843	0.000142156	0.000151961	0.000176471	0.000171568	0.00020098	0.000186275	0.000147059	0.000132352	0.000151953	0.00017647	0.000166666	0.000137255	0.000142156	0.00014215	0.000176457	0.000176479	0.000181371	0.000161764	0.000147059	0.000142156	0.000161764	0.000171554	0.00020098	0.000186274	0.000220595	0.000205883	0.000235302	0.000132352	0.000181373	0.000181373	0.000181374	0.000147059
322634	0.002	0.000230444	0.000136016	0.000183035	8.37E-05	0.000125525	0.000125517	0.000329676	0.008906625	0.05037875	0.000366461	0.376430269	0.001187977	0.001594759	0.000209284	0.000440161	1.126170457	0.00616765	0.02203358	0.000509026	0.000309044	0.000230258	0.000287887	0.000266883	0.000733698	0.000366449	0.001160399	0.000214499	0.000151719	0.000424087	0.000266903	0.000183035	0.000214452	0.000162117	0.076718934	0.000298253	0.000586605	0.000167354	0.000849329	0.000203961	0.000303456	0.000198739	0.00026685	0.000130731	0.000272032	0.000167346	0.00010982	0.000115051	0.000235355	0.000109798	0.000167346	0.000188264	0.000340105	0.000151657	0.000188264	0.000135969	0.000209198	0.000183035	0.000162117	0.000162116	0.000193494	0.000146428	0.000198723	0.000146429	0.000219658	0.000177797	0.000198734	0.000203953	0.000256311	0.000177805	0.000183035	0.000193493	0.000287707	0.000183035	0.000135969	0.000104591	0.000183034	0.000151665	0.000193493	0.000120265	0.000224871	0.000151657	0.000177806	0.000177805	0.000193486	0.000188264	0.000193493	0.000156887	0.000214412	0.000167354	0.000188264	0.000146412	0.000151657	0.000230125	0.00022487	0.000156887	0.000156887	0.000172575	0.000167346	0.000188273	0.000203953	0.000172575	0.000162116	0.000188264	0.000162116	0.000167346	0.000224871	0.000146428	0.000219641	0.000141198	0.000177805	0.000203953	0.000183035	0.000198724	0.000172575	0.000162117	0.000167346	0.000146427	0.000156887	0.000188264	0.000177775	0.000177805	0.000203952	0.000183034	0.00023533	0.000167346	0.000183035	0.000183034	0.000125502	0.000198724
322635	0.002	0.000213991	0.000134742	9.29E-05	0.000167249	0.000139352	0.000134714	0.00027421	0.007367941	0.044739049	0.00033948	0.341055866	0.001059769	0.001472971	0.00016727	0.000376904	0.735694779	0.005080869	0.020108776	0.000456989	0.000321027	0.0002	0.000227726	0.000260483	0.000605005	0.000423626	0.00103992	0.000251043	0.000148641	0.000409345	0.000223191	0.000167221	0.000148641	0.000213755	0.067894123	0.000269563	0.000595613	0.000167257	0.000810553	0.000176518	0.000292801	0.000162591	0.000246286	0.000148641	0.000250965	0.000167229	0.000106835	0.000116126	0.000222975	0.000130061	0.000213678	9.29E-05	0.000278815	0.000171867	0.000171867	0.000116126	0.000130061	0.000134706	0.000120771	0.000125417	0.000204403	0.000120771	0.000222969	0.000143997	0.000139365	0.000181164	0.000213694	0.000134706	0.000176507	0.000181157	0.0002137	0.000157931	0.000157931	0.000120771	0.000213686	0.000143996	0.000153287	0.000185816	0.000157931	0.000148655	0.000190447	0.000185801	0.000111481	0.000153286	0.000167221	0.000134707	0.000143997	0.000153293	0.000171867	0.00012541	0.000157931	0.000139351	0.000153286	0.000171888	0.00014862	0.000162577	0.000134707	0.00011612	0.000120771	0.000130061	0.000125409	0.00013935	0.000148641	0.000199765	0.000102177	0.000199765	0.000185801	0.000171867	0.000171874	0.000157917	0.000162577	0.000195113	0.000171867	0.000134713	0.000162576	0.000125416	0.000181164	0.000148641	0.000171859	0.000190447	0.000153279	0.000148641	0.000143996	0.000148634	0.00012541	0.000120771	0.000176511	0.000139365	0.000157931	0.000157931
322636	0.002	0.000172588	0.000123153	0.000108383	0.000137923	9.85E-05	0.000128072	0.000236515	0.008636595	0.047076626	0.000350034	0.355663637	0.001183722	0.00161168	0.00019218	0.000295991	0.713634295	0.005859218	0.020859476	0.000519409	0.000384971	0.000212039	0.000305589	0.000266252	0.000631599	0.000379764	0.001068041	0.000271069	0.000211847	0.00039446	0.000177338	0.0001527	0.000142856	0.000172419	0.071796672	0.000300697	0.000641588	0.00014779	0.000854488	0.000137923	0.00036479	0.000187181	0.000246321	0.000123153	0.000251344	0.00014285	0.000147775	0.000157626	0.000236455	0.000162567	0.000113294	0.000211818	0.00029075	0.00014285	0.000177331	0.000147775	0.0001527	0.000177329	0.000142848	0.000113294	0.000182255	0.000147767	0.000182256	0.000142848	0.000182255	0.000128072	0.00024138	0.000113294	0.000320343	0.000132997	0.000221671	0.000137923	0.000162553	0.000177329	0.000162553	0.000197033	0.000172403	0.000132997	0.000246329	0.000162553	0.000201959	0.000206893	0.000197033	0.000132997	0.000197033	0.000128072	0.000172404	0.000128072	0.00021184	0.000167478	0.000147776	0.000172404	0.000231537	0.000147775	0.000197026	0.000123145	0.000142841	0.00014285	0.000132997	0.000187181	0.000147775	0.000132997	0.000177329	0.000147775	0.0001527	0.00014285	0.000182256	0.000162545	0.000132997	0.000167478	0.000182256	0.000187181	0.000137916	0.00014776	0.000162551	0.000162553	0.0001527	0.000128072	0.000177344	0.000192107	0.000152694	0.000177329	0.000236499	0.000132997	0.000147767	0.000177329	0.000157626	0.000128072	0.000211811	0.000157626
322637	0.002	0.000205401	0.000189058	0.000113373	9.72E-05	0.000134983	0.000124178	0.00036203	0.009235819	0.051599512	0.000378223	0.388265977	0.001280603	0.001657387	0.000188961	0.00040555	0.830116788	0.006224464	0.023084595	0.00055266	0.000313591	0.000232474	0.00028087	0.000280976	0.000676029	0.000372894	0.001225151	0.000253852	0.000188953	0.000432373	0.000221348	0.000226753	0.000129569	0.000178182	0.079978974	0.00041606	0.000638024	0.000194353	0.00092076	0.000259242	0.000394359	0.000188955	0.000264611	0.000178172	0.00023216	0.000188953	0.000221355	0.000134967	0.000237559	0.000156563	0.000172751	0.000194353	0.000356544	0.000140366	0.000253763	0.000156561	0.000167359	0.000134967	0.000188953	0.000205158	0.000183555	0.00016736	0.000161962	0.000134944	0.000232155	0.000221356	0.000215957	0.000140366	0.000356501	0.000188955	0.000248341	0.000129568	0.000215932	0.000210582	0.000188955	0.000134967	0.000124162	0.000221339	0.000140366	0.000167359	0.00020515	0.000161961	0.00016736	0.000156563	0.000172758	0.000188955	0.000183555	0.000161961	0.000183555	0.000161961	0.000210549	0.000172758	0.000188955	0.000161961	0.000140366	0.000134967	0.000183555	0.000183557	0.000129568	0.000237543	0.000161961	0.000140366	0.000172758	0.000188955	0.000269961	0.000199752	0.000167359	0.000199751	0.000210549	0.000178156	0.000178157	0.000145772	0.000156563	0.000199752	0.000161961	0.000145764	0.000172758	0.000167359	9.18E-05	0.000118771	0.000221347	0.000205151	0.000172758	0.000134967	0.000205166	0.000183555	0.00020515	0.000215947	0.000205151	0.000172758
322638	0.002	0.000197255	0.000113259	0.000132999	0.000137872	0.000118176	9.36E-05	0.000275952	0.008098172	0.046981942	0.000335221	0.357398552	0.001113017	0.001516749	0.000172363	0.000295833	1.155652944	0.006068804	0.020962789	0.000469618	0.000404851	0.000246473	0.000280831	0.000349923	0.000601814	0.000349987	0.001082657	0.000236487	0.000157568	0.000384484	0.000192044	0.000137872	0.000142797	0.00014772	0.071189226	0.000310524	0.000522618	0.000177273	0.000765104	0.000187119	0.000369608	0.000128024	0.000256218	0.000187127	0.000221618	0.000182181	0.000132948	0.0001231	0.000182196	0.000132948	0.000128017	0.000132949	0.000280716	0.00019696	0.000167416	0.000142797	0.000118176	0.000157576	0.00019696	0.000137866	0.000172341	0.0001231	0.000192029	0.000137872	0.000118176	0.000182189	0.000196969	0.000142796	0.000285704	0.000137872	0.000182189	0.000108328	0.000196954	0.000113252	0.000192037	0.000142796	0.000211748	0.000152645	0.000157569	0.00022652	0.000132942	0.000182203	0.00014772	0.000172341	0.000157561	0.000201892	0.000152645	0.000182189	0.000211732	0.000182189	0.000167416	0.000152644	0.000162493	0.0001231	0.000192037	0.000246216	0.000128023	0.00014772	0.000177264	0.000192037	0.000172347	0.000128024	0.000172341	0.000211732	0.00019696	0.000157568	0.000187112	0.000167416	0.000123092	8.37E-05	0.000246223	0.000167415	0.00013788	0.00017237	8.86E-05	0.00014772	0.000236359	0.000201885	0.000142796	0.000182189	0.000142796	0.000118169	0.000142796	0.000177264	0.000128024	0.000093549	0.000201886	0.000162485	0.000157568	0.000216663
322639	0.002	0.00023628	0.000153896	0.000123104	0.000107732	0.000107717	0.000143622	0.00030798	0.008337429	0.0479162	0.000390296	0.36700623	0.001211466	0.00169972	0.000210547	0.000400797	0.707474021	0.006092598	0.022411433	0.000592771	0.000344211	0.000297893	0.000426127	0.000308045	0.000735201	0.000467504	0.001122359	0.0002257	0.000128233	0.000467508	0.000128233	0.00016414	0.000184687	0.000169269	0.073645834	0.00034919	0.000704278	0.000189787	0.000714471	0.000174405	0.000374717	0.000174398	0.000179528	0.00015388	0.000256554	0.000179528	0.000179528	0.000133363	0.000251372	0.000189785	0.000164139	0.000148752	0.000302788	0.000200053	0.000179528	0.000143622	0.00014363	0.000133363	0.000128235	0.000174421	0.000169269	0.000210311	0.000215441	0.000133363	0.000107701	0.000179528	0.000210311	0.000200053	0.000220571	0.000169269	0.000194923	0.000143622	0.000215433	0.000189786	0.000184672	0.000138493	0.000215432	0.000159009	0.000102586	0.000164139	0.000256499	0.000117967	0.000205173	9.23E-05	0.000174399	0.000159009	0.00015388	0.000164154	0.000189786	0.000174405	0.000194915	0.000164139	0.000220554	0.000123089	0.000148752	0.000123104	0.0001744	0.00017952	0.00015901	0.000174398	0.000128226	0.000143621	0.000174398	0.000230814	0.0002257	0.000225692	0.000133363	0.000169269	0.000164139	0.000143622	0.000189785	0.000169269	0.000184656	0.000138493	0.000169269	0.000138492	0.000189786	0.000128233	0.000194915	0.000179526	0.000159009	0.000153879	0.000159009	0.000143622	0.000194915	0.00015901	0.000205173	0.000189794	0.000169269	0.000189786
322640	0.002	0.000212152	0.000196041	0.000143012	0.000127129	0.000137721	0.000105934	0.000275599	0.008569284	0.050252304	0.000371157	0.375328934	0.001202851	0.001459715	0.000137754	0.000312972	0.761087235	0.006105299	0.022809859	0.000472982	0.000228089	0.000222762	0.000280982	0.000249231	0.000684617	0.000381748	0.001191329	0.000275574	0.000132417	0.000381773	0.000270276	0.000148316	0.000180091	0.000217181	0.076535842	0.00032881	0.000641944	0.000164199	0.000870881	0.000185384	0.000312701	0.000121824	0.000280838	0.0001908	0.000307384	0.000143011	0.000137715	0.000174792	0.000206573	0.000137715	0.000190681	0.000190856	0.000286097	0.000195979	0.000201299	0.000116528	0.000143011	0.000127121	0.000180104	0.000190681	0.000185385	0.000164197	0.000185385	0.00010063	0.000127121	0.000137715	0.000217181	0.000142996	0.000248986	0.000174792	0.000259594	0.000143012	0.000248953	0.000206572	0.000222463	0.000164191	0.000190681	0.000137715	0.000201275	0.000148292	0.000286102	0.00018008	0.000169495	0.000190681	0.000143011	0.000164197	0.000206571	0.000127122	0.000169495	0.000169495	0.000143011	0.000127121	0.000201276	0.000153604	0.000174791	0.000201275	0.000132403	0.000174791	0.00011123	0.000169495	0.000254267	0.000180088	0.000153596	0.000190681	0.000206572	0.000180088	0.000217167	0.000174792	0.000195979	0.000206572	0.000222469	0.000211868	0.000180088	0.000174792	0.000164199	0.000137715	0.000153604	0.000185385	0.000153596	0.000185385	0.000169495	0.000164199	0.000190673	0.000206572	0.000233055	0.000169495	0.000195979	0.000195979	0.000180088	0.000190681
322641	0.002	0.000201393	0.000125731	0.00013574	0.000150815	0.000130721	0.000125678	0.000241351	0.008323879	0.047891764	0.000301881	0.362504079	0.001283692	0.001502874	0.000175951	0.0003575	0.882800773	0.005781747	0.021517232	0.00050478	0.000387806	0.000221495	0.000306841	0.000211306	0.000589102	0.000412732	0.001257361	0.000271558	0.000155865	0.000367385	0.000226344	0.000170923	0.000115632	0.000155841	0.072603102	0.000367228	0.000589107	0.000135734	0.000978437	0.000216181	0.000301835	0.000191031	0.000251404	0.000150815	0.000251372	0.000186005	0.000186005	0.000125678	0.000226247	0.000170923	0.000216183	0.00014076	0.000241394	0.000135733	0.000196067	0.000180978	0.000170924	0.000100543	0.000125678	0.000130706	0.000170924	0.00014076	0.000211142	0.000170923	0.000221203	0.000170923	0.000241326	0.000191033	0.000291689	0.000196059	0.000251435	0.000175942	0.00014076	0.000130706	0.000186011	0.000100543	0.000221218	0.000130699	0.000191031	0.000155841	0.000226246	0.000165895	0.000170923	0.000125678	0.000135734	0.000155842	0.000170924	0.000175951	0.000150815	0.000155841	0.000180977	0.000170923	0.000130706	0.000170923	0.000196058	0.000160869	0.000170938	0.000180977	0.00018097	0.000165896	0.000201087	0.000145787	0.000130706	0.000180977	0.000170923	0.000150807	0.000186005	0.000145787	0.000191031	9.55E-05	0.000160869	0.000160869	0.000155827	0.000105562	0.000160869	0.000191031	0.000175943	0.000160869	0.000196059	0.000165896	0.000180977	0.000196058	0.000130706	0.000170915	0.000130699	0.000191031	0.000201101	0.000186004	0.000140753	0.000155842
322642	0.002	0.000208602	0.000175219	0.000137312	0.000104163	0.000113702	9.00E-05	0.00025104	0.008209835	0.04488747	0.000388746	0.34062766	0.001055966	0.001386135	0.000236897	0.000317696	1.108107565	0.005391761	0.020211348	0.000451342	0.000265538	0.000227547	0.000208333	0.000289212	0.000574035	0.000388626	0.000955017	0.000279511	0.000165729	0.000374528	0.000227316	0.000151509	0.000151509	0.000146775	0.068571749	0.000317421	0.000654747	0.000170448	0.000707071	0.00021309	0.000312704	0.000184652	0.000198858	0.000151509	0.000175212	0.000160979	0.000137305	0.000194122	0.000198864	0.000146777	0.000113632	0.000108898	0.000250981	0.000137305	0.000189387	0.000227462	0.000170456	0.000123102	0.000165714	0.000165727	0.000184645	0.000132571	0.000208326	0.00019887	0.000189387	0.000203612	0.00018466	0.000175176	0.000246284	0.000146775	0.000255745	0.000113632	0.00020834	0.000165713	0.00017519	0.000189416	0.000137305	0.000165713	0.000156243	0.000165714	0.000194122	0.000175183	0.000137305	0.000113632	0.000137299	0.000132557	0.000208346	0.000118366	0.000142041	0.000156245	0.000137305	0.000137305	0.000189395	9.94E-05	0.000170448	0.000151509	0.000208335	0.000156243	0.000132571	0.000146774	0.000165713	9.47E-05	0.000189387	0.000170448	0.000151509	0.000213067	0.000160979	0.00018466	0.000151509	0.000142039	0.000175183	0.000146754	0.000175183	0.000175183	0.000118366	0.000175182	0.00014204	0.000118366	0.00021306	0.00014204	0.000142034	0.000165713	0.000146774	0.000151509	0.000203591	0.000137298	0.000160979	0.000203591	0.000184651	0.000156243
322643	0.002	0.000197227	0.000121925	0.000126599	0.000117221	0.000103155	0.000135985	0.000272124	0.007715674	0.043948658	0.000394271	0.338157363	0.00118777	0.001572533	0.000150066	0.000286456	1.4142567	0.005346982	0.020101959	0.000432998	0.000342869	0.000211223	0.000258119	0.000309818	0.000714596	0.000328526	0.000908043	0.000192273	0.000159421	0.000356824	0.000159428	0.000117221	0.000131288	0.000159451	0.066739712	0.000239192	0.000469535	0.000150044	0.000780416	0.000154733	0.000342532	0.000211029	0.000182873	0.000135984	0.000248596	0.000107844	0.000159422	0.000135977	0.000211028	0.000140666	0.000168806	0.000131288	0.0002204	0.000117221	0.000168799	0.000159442	0.000121911	0.000131288	0.000126599	0.000140666	0.000196939	0.000150044	0.000168799	0.000121911	0.000182873	0.000159421	0.000159421	0.000131288	0.000276736	0.000098466	0.000229776	7.97E-05	0.000135971	0.000164109	0.000159421	0.000173488	0.000154733	0.000154733	0.000164117	0.000150044	0.000173487	0.000178177	0.000145354	0.000131288	0.000215723	0.000145355	0.000201621	0.000164109	0.000159421	0.00010783	0.000121911	0.000135977	0.000168799	0.000159421	0.000187561	0.000150044	0.000131288	0.000145354	0.000187554	0.000135962	0.000103155	0.000150044	0.000182865	0.000192251	0.000150044	0.000121911	0.000140666	9.38E-05	0.000159421	0.000140666	0.000164097	0.000150044	0.000178177	0.000154732	0.000173487	0.0001266	0.000121904	0.000182866	0.000168799	0.000140666	0.000173488	0.000154732	0.000135971	0.000121897	9.38E-05	0.000173488	0.000150044	0.000154732	0.00014534	0.000126593
322644	0.002	0.000244123	0.000152364	0.000137144	0.000132036	0.000111722	0.000162505	0.000238804	0.008621384	0.046830892	0.000416989	0.369330147	0.001173013	0.001415066	0.000157594	0.000325505	0.763834144	0.005732008	0.021675298	0.000581549	0.000356035	0.000233799	0.000228654	0.000325362	0.000732918	0.000406686	0.000953068	0.000213296	0.000111723	0.000421998	0.000152349	0.000147278	0.000137114	0.000147278	0.073761688	0.000320233	0.000661403	0.000152349	0.000809395	0.00015235	0.000284524	0.000198054	0.000309989	0.000121879	0.000213313	0.000167607	0.00019299	0.000116786	0.000238703	0.000167584	0.000228523	0.000157428	0.000238713	0.000172662	0.000187937	0.000142192	0.000172662	0.000152364	0.000162505	0.00017774	0.000132036	0.000147264	0.000162505	0.000157427	0.000213297	0.000172662	0.000233611	0.000162505	0.000233725	0.00014727	0.000279421	0.000172662	0.00020821	0.000198069	0.000228531	0.00020314	0.00022346	0.000172662	0.000177733	0.000172662	0.000228546	0.00017267	0.000192975	0.000172662	0.000192975	0.000167583	0.000177741	0.00017774	0.000294753	0.00014727	0.000187897	0.000142192	0.000187896	0.000142192	0.000192976	0.000147271	0.000203125	0.000137114	0.000147264	0.000172662	0.00020821	0.000106644	0.000167577	0.000213288	0.000152349	0.000167584	0.000137122	0.000167583	0.000152349	0.000192967	0.000233587	0.000162507	0.000132036	0.000111722	0.000182818	0.00017774	0.000152349	0.000172662	0.000203133	0.000152341	0.00020821	0.000182818	0.000167577	0.000198054	0.000162505	0.000172662	0.000142177	0.000157427	0.000182818	0.000172662
322645	0.002	0.000262773	0.000139238	0.000117802	0.000192784	0.000176722	0.000171367	0.000283945	0.008968525	0.049499027	0.000385966	0.383519708	0.00139513	0.00168685	0.000198162	0.000343219	0.996540315	0.00626858	0.022503726	0.000564614	0.000407794	0.00020888	0.000337831	0.000267997	0.000622162	0.000461086	0.001139434	0.000364419	0.00016064	0.000289389	0.000240986	0.000155285	0.000176737	0.000187501	0.078550221	0.000267857	0.000681291	0.000171373	0.000923589	0.000187414	0.000380453	0.000214194	0.000283992	0.000187414	0.000198131	0.000155285	0.000155277	0.000123158	0.000230275	0.000203477	0.000283879	0.000187438	0.000208832	0.00022492	0.000224904	0.000128512	0.000176703	0.000128512	0.000123157	0.000176703	0.000208832	0.000171349	0.000176705	0.000165995	0.000176703	0.00018206	0.000278483	0.000219558	0.000273195	0.000155285	0.00019276	0.000123149	0.000176705	0.000192769	0.000176703	0.000144576	0.000176681	0.00016064	0.00019813	0.000192768	0.000198123	0.000149923	0.000182059	0.000165995	0.000133866	0.000182059	0.000214186	0.000133866	0.000230259	0.000208831	0.000203485	0.000203486	0.000133866	0.000187413	0.00016064	0.000192761	0.00016064	0.000171349	0.00018206	0.000187414	0.000187414	0.00016064	0.000176703	0.000219542	0.000198123	0.000203477	0.000165995	0.00016064	0.00016064	0.00018739	0.000198123	0.000224896	0.000224904	0.000139222	0.000219542	0.000192768	0.000165994	0.000198123	0.000219542	0.000198123	0.000219542	0.000133866	0.000182059	0.000160639	0.000165994	0.000155285	0.000192769	0.000155285	0.00016064	0.000203477
322646	0.002	0.000203781	0.000153887	0.000119109	0.000119109	0.000148886	0.000114146	0.000208502	0.008473188	0.047649858	0.000268176	0.356404411	0.001167169	0.001588527	0.000193759	0.000337944	0.424628918	0.005666535	0.021298972	0.000453194	0.000328326	0.000298181	0.000347717	0.000327966	0.000636584	0.000417414	0.001090926	0.000293018	0.000168737	0.000253347	0.000233316	0.000148886	0.000208552	0.000158813	0.071579358	0.00031283	0.000526798	0.000193612	0.000831116	0.000218366	0.00032282	0.000173701	0.000278093	0.000193567	0.000208441	0.000114146	0.000188589	0.000129035	0.000183635	0.00015385	0.000223389	0.00010422	0.000218374	0.000148886	0.000133997	0.000173723	0.000163775	0.000119109	0.00016379	0.000178664	0.000148887	0.000148879	0.000119109	0.000188597	0.000223337	0.000163775	0.000208449	0.000158812	0.000223337	0.000109183	0.000243307	0.000183625	0.000198508	0.000178664	0.000163774	0.000143923	0.000193552	0.000208455	0.000163774	0.000173701	0.000188589	0.000163775	0.000178663	0.000129034	0.000193551	0.000119108	0.000183627	0.000173701	0.000208455	0.000193552	0.000203478	0.000148886	0.000158812	0.000178664	0.000158812	0.000163775	0.000143923	0.000114146	0.000183627	0.000168716	0.000178663	0.000124049	0.000163774	0.000188589	0.000183625	0.000203478	0.000163774	0.000178663	0.0001737	0.000158812	0.000163775	0.000133997	0.000198514	0.000143923	0.000158812	0.000193558	0.000163775	0.000173692	0.000188589	0.000148886	0.000129035	0.000168737	0.000188589	0.000119109	0.000133991	0.000188589	0.000213404	0.00015385	0.000208441	0.000173701
322647	0.002	0.000149009	0.000138937	0.00011412	0.000114099	8.93E-05	0.000153911	0.000278071	0.008143023	0.046815108	0.000307917	0.355122139	0.001322156	0.001513168	0.000238402	0.000248392	0.708515013	0.005588792	0.021572565	0.000517917	0.000283265	0.000243245	0.00024832	0.000322819	0.000646286	0.000437265	0.001106367	0.000268095	0.000158776	0.000437298	0.000173663	0.0001687	8.93E-05	0.000178623	0.07257965	0.000317765	0.00060146	0.000168701	0.000775975	0.00010419	0.000253068	0.000178631	0.000238201	0.000153814	0.000268071	0.00011412	0.00020841	0.000168701	0.000168701	0.000143891	0.00020344	0.000119082	0.000198479	0.000188576	0.000213401	0.000183586	0.000158776	0.000143891	0.000163739	0.000109174	0.000178623	0.000124044	0.000203447	0.000158776	0.000183586	0.000188547	0.000243151	0.0001687	0.00024812	0.000178623	0.000213402	0.000104183	0.000193516	0.000153815	0.000143891	0.000124044	0.000124044	0.000183586	0.000208401	0.000213371	0.000148853	0.000124044	0.000218326	0.000173662	0.000193509	0.000193524	0.000129006	0.000183584	0.000193509	0.000133967	0.000143891	0.00019351	0.000188548	0.000129006	0.000208416	0.0001687	0.000208395	0.000173677	0.000173662	0.000188547	0.000124044	0.000183586	0.000153808	0.000183586	0.000178623	0.000188547	0.000198478	0.000138929	0.0001687	0.000148853	0.000208402	0.000133968	0.000173662	0.0001687	0.000158776	0.000143891	0.000153815	0.000138929	0.000163724	0.0001687	0.000148853	0.000173662	0.000173662	0.000218348	0.000203433	0.000133967	0.00017861	0.000119075	0.000267959	9.92E-05
322648	0.002	0.000192938	0.000177186	0.000119861	0.000125073	0.000145926	0.000177194	0.000213701	0.008542977	0.049879459	0.000396494	0.368652706	0.001341426	0.001504511	0.000213885	0.000302603	1.073089908	0.006124991	0.022397689	0.000518118	0.00031315	0.000234861	0.000292002	0.000271071	0.000527043	0.000417372	0.001093358	0.000276414	0.000135496	0.000448896	0.000297205	0.000151129	0.000177186	0.000119861	0.077835587	0.000323425	0.000689421	0.00018242	0.000893737	0.000161553	0.00029198	0.000208478	0.000281562	0.000213705	0.000265835	0.000171991	0.000140706	0.000166764	0.000224114	0.000182384	0.000203276	0.000140708	0.000265837	0.000156341	0.000125073	0.000166764	0.000161552	0.000145918	0.000156342	0.000182414	0.000208455	0.000125073	0.000198032	0.000135496	0.000161575	0.000192821	0.000291902	0.000109431	0.000234552	0.000161552	0.000265851	0.000218885	0.000203243	0.000203242	0.000166764	0.000161522	0.000182398	0.000203267	0.000203243	0.000135496	0.000203245	0.000135494	0.000203251	0.000182398	0.000135496	0.000130284	0.000156342	0.000171982	0.00015113	0.000203243	0.000130284	0.000156341	0.000271046	0.000151129	0.000161552	0.000166764	0.000166757	0.000161553	0.000166756	0.000161552	0.000119869	0.000130284	0.000166756	0.000187609	0.000145903	0.000166764	0.000161552	0.000161553	0.000161553	0.000161552	0.000198017	0.000171974	0.000135496	0.000166748	0.000187618	0.000177202	0.000198017	0.000156341	0.000255365	0.000145918	0.000203351	0.000213666	0.000224104	0.000166756	0.000130268	0.000213666	0.000177186	0.000182397	0.000166764	0.000161552
322649	0.002	0.00021749	0.000160566	0.000151121	9.92E-05	7.08E-05	0.000146406	0.000245723	0.008266537	0.043876323	0.000297762	0.342820762	0.001062508	0.001353848	0.000165296	0.000364274	0.788727562	0.005392507	0.020591034	0.000516576	0.000340699	0.000260127	0.000264668	0.000302554	0.000672082	0.000406792	0.001119658	0.000250465	0.000141718	0.000368732	0.000174741	0.000146398	0.000151122	8.50E-05	0.068575589	0.000340406	0.000496556	0.000170018	0.000838457	0.000179456	0.000345013	0.000132252	0.000255202	0.000146399	0.000207812	0.000122786	0.000099173	0.000155843	0.000151121	0.000174733	0.000160566	0.000165288	0.000278738	0.000118063	0.000203084	0.000108618	0.000174733	0.000146398	0.000132231	0.000132231	0.000165289	0.000127508	0.000259818	0.000136954	0.000170011	0.00017947	0.000198361	0.000170011	0.000198346	0.00015585	0.00022198	0.000127508	0.000160566	0.000136953	0.000217265	0.000113341	0.000165289	0.000122786	0.000146398	0.000141676	0.000188901	0.000127508	0.000141675	0.000151121	0.000155843	0.000136954	0.000146398	0.000141676	0.000174748	9.92E-05	0.000127508	0.000122786	0.000179456	0.000155843	0.000136953	0.000155843	0.000160567	0.000155844	0.000160573	0.000170004	0.000132231	0.000146392	0.000127494	0.000136953	0.000151121	0.000146398	0.000207799	0.000165288	0.000141669	0.000155843	0.000170011	0.000141676	0.000165288	0.00013223	0.000188895	0.000174734	0.000132231	0.000155843	0.000184179	0.000103853	0.000179456	0.000127508	0.000146398	0.00011334	0.000217244	0.000184179	0.00017945	0.000132231	0.000170011	0.000165288
322650	0.002	0.000202816	0.000169844	0.000131374	0.000125892	0.000175156	0.000114946	0.000356019	0.009041385	0.050430517	0.00044963	0.390823933	0.001353801	0.001663608	0.000175195	0.000400193	0.724481583	0.006320896	0.023611804	0.000615504	0.000526541	0.000263059	0.000306865	0.000241051	0.000691016	0.000416539	0.00118137	0.000235388	0.000147786	0.000515381	0.000240838	0.00020802	0.000164207	0.00016968	0.080145259	0.000416648	0.000690801	0.00023547	0.001043218	0.000218951	0.000421782	0.000147786	0.000301203	0.00015326	0.000224415	0.000131366	0.000186109	0.000131365	0.000202523	0.000120418	0.000207997	0.000175138	0.000333998	0.000202523	0.000213478	0.000186101	0.000180627	0.000169681	0.000175154	0.000147786	0.000191559	0.000197048	0.000147787	0.000120418	0.000207995	0.000175139	0.000251793	0.000131365	0.00023538	0.000186101	0.00035594	0.000197048	0.000218977	0.000229922	0.000202555	0.000202521	0.000197048	0.00015326	0.000186103	0.000197048	0.000191576	0.000169681	0.000251793	0.000202523	0.000180627	0.000202555	0.00016968	0.000158733	0.000197042	0.000103997	0.000197048	0.000175154	0.00019704	0.000158733	0.000224425	0.000175154	0.00022989	0.000142313	0.000131365	0.000169681	0.000180627	0.00016968	0.000186101	0.000186101	0.000218936	0.000191574	0.000158733	0.000169681	0.000202514	0.000240837	0.000147786	0.000175154	0.000147778	0.000207995	0.000142305	0.000180627	0.000191576	0.000158734	0.000180628	0.000218942	0.000207989	0.000186101	0.000153252	0.000142313	0.000218942	0.000180628	0.00016968	0.000142305	0.000175154	0.00016968
322651	0.002	0.00019631	0.00014703	0.000122526	0.000151931	9.31E-05	9.31E-05	0.00028936	0.008226529	0.046466493	0.000431877	0.354021216	0.001211818	0.001336062	0.000215703	0.000294427	0.910172644	0.005367593	0.020972115	0.000566145	0.000324009	0.000260089	0.000284544	0.000323738	0.000628492	0.000367954	0.001033543	0.000269762	0.000107822	0.000422106	0.000171565	0.000151931	0.000132341	0.000161739	0.072612904	0.000309155	0.000446454	0.000166634	0.000860085	0.000127426	0.000421969	0.000117623	0.000210803	0.000132326	0.000191146	0.000147022	0.000107822	0.000122524	0.000181344	0.000161733	0.000137228	0.000156832	0.000240164	0.000171579	0.000200972	0.000142128	0.000122524	0.000142129	0.000137227	0.000142128	0.000166634	0.000132328	0.00020585	0.000171535	0.000210759	0.000196061	0.000151931	0.00014703	0.000235308	0.000122524	0.000210758	0.000102913	0.000142136	0.000107822	0.000171534	0.000137228	0.000171535	0.000181337	0.000171534	0.000117623	0.000254896	0.000122524	0.000156832	0.000137228	0.000156832	0.00014703	0.000215659	0.000137228	0.000161732	0.000127426	0.000137228	0.000161733	0.00015193	0.000176437	0.000186237	0.000161732	0.000196039	0.000161732	8.82E-05	0.000181337	0.000186237	0.000117623	0.000161732	0.000191139	0.000171534	0.000137228	0.000161733	0.000176436	0.000142122	0.000191139	0.000117623	0.000137228	0.000147022	0.000181337	0.000122524	0.000132312	0.000147008	0.000181336	0.000235262	0.000161739	0.000156832	0.000186237	0.000171535	0.000137228	0.000117616	0.000137228	9.31E-05	0.000107822	0.000156832	0.000137221
322652	0.002	0.000257635	0.00016017	0.000101926	0.00012134	0.00012134	0.000082512	0.000262243	0.008100198	0.04540905	0.000344949	0.352795769	0.001219935	0.001657407	0.000199129	0.000359608	0.730501112	0.005482312	0.021448747	0.000609041	0.00034043	0.000252744	0.000301158	0.000301146	0.000564044	0.000437438	0.000930083	0.000237924	0.000145609	0.000349752	0.000233135	0.000184475	0.000135909	0.00016017	0.070503899	0.000340045	0.000646784	0.000135902	0.000715029	0.000126195	0.000325408	0.000131042	0.000228158	0.000174754	0.000223298	0.000135902	0.000160169	0.000198999	0.000199016	0.000165023	0.000150463	0.000169878	0.000286512	0.000199008	0.000208714	0.000169892	9.71E-05	0.000160169	0.000150463	0.00016017	0.000247609	0.000145609	0.000169878	0.000174731	0.000155316	0.000121327	0.000194153	0.000135902	0.000228186	0.000135902	0.000247565	0.000131034	0.000199014	0.000174731	0.000218429	0.000150462	0.000155316	0.000150455	0.000194145	0.000135902	0.000174729	0.000135902	0.00016017	0.000145609	0.000203861	0.000165025	0.000140755	0.00012134	0.000184438	0.000077658	0.000169885	0.000165023	0.00012134	0.000165025	0.000121333	0.000126195	0.000155316	0.000116487	0.000174732	0.000140755	0.000160169	0.000126187	0.000155316	0.000179585	0.00016987	0.000140756	0.000184438	0.000218435	0.000203853	0.000126195	0.000155316	0.000131048	0.000169876	0.000228144	0.000111626	0.000106779	0.000160155	0.000165023	0.00012618	0.000160169	0.000165023	0.000165016	0.000213553	0.000140755	0.000116487	0.000184438	0.000174731	0.000160162	0.000169878	0.000203852
322653	0.002	0.000278294	0.000143909	0.0001439	0.000153825	0.000129015	0.000168713	0.000268112	0.008289126	0.045674998	0.000372635	0.35500511	0.001312174	0.001498244	0.000203467	0.000367865	1.111478212	0.005829279	0.020809192	0.000453544	0.00036793	0.000248439	0.000258294	0.000253216	0.000686401	0.000402537	0.001161098	0.000238263	0.000138976	0.000342645	0.000248143	0.000129015	0.000173674	0.000178635	0.072189662	0.000307818	0.000626529	0.000109166	0.000880779	0.000153825	0.000412283	0.000133978	0.000198491	0.000143902	0.000248164	0.000124052	0.000148863	0.000158787	0.000178643	0.000129015	0.000173674	0.000158786	0.000327671	0.000148864	0.000153825	0.00011909	0.000158839	0.000163749	0.000148863	0.000129015	0.000193523	0.000153825	0.000153826	0.000153825	0.000168711	0.000158787	0.000258068	0.0001439	0.000233257	0.000158787	0.000218355	0.000138939	0.000183606	0.000183598	0.000133976	0.000168711	0.000138938	0.000158787	0.000168713	0.000168711	0.000168711	0.000138939	0.000153825	0.000193552	0.000163749	0.000203454	0.000213377	0.000163749	0.000153826	0.000163749	0.000138939	0.00016375	0.000183598	0.000188567	0.00021337	0.000173711	0.00019353	0.000143893	0.000168711	0.0001439	0.0001439	0.000168711	0.000104204	0.000178673	0.000183598	0.000188561	0.000178643	0.000133961	0.000193522	0.000168711	0.000188567	0.000158795	0.000173674	0.000198485	0.0001439	0.00021337	0.000203454	0.000148863	0.000178635	0.000138939	0.00018856	0.000148848	0.000193521	0.000143893	0.000198499	0.000104204	0.000223311	0.00021337	0.000208408	0.000193521
322654	0.002	0.000184494	0.000132316	0.000146444	0.000122819	0.000127543	0.000132273	0.000231568	0.008192783	0.044989445	0.000411793	0.340763017	0.00118198	0.001421806	0.000184389	0.00025543	0.96142815	0.005648045	0.020056961	0.00052644	0.000293329	0.000212669	0.000217401	0.000260035	0.000662931	0.000340447	0.000915037	0.000207868	0.000137003	0.000416254	0.000226862	0.000136989	0.000132266	0.000155898	0.069004304	0.000245822	0.000610433	0.000151162	0.000890891	0.000188973	0.000293062	0.00010864	0.000207953	0.000141714	0.000184242	0.000136989	0.000146438	0.000160609	0.000184242	0.000198441	0.000165333	0.000122819	0.000264612	0.00017478	0.000155884	0.000193684	0.000127542	0.000160609	0.000127543	0.000132266	0.000151161	0.000141714	0.000151161	0.000151162	0.000165333	0.000151154	0.000245665	0.000193682	0.000217324	0.000151168	0.000188944	0.000155878	0.00013699	0.000184249	0.000179505	0.000122817	0.000127543	0.000188952	0.000141714	0.000165333	0.000165333	0.000127542	0.000151161	0.000170086	0.000141714	0.000146437	0.000146437	0.000132266	0.000203123	0.000165333	0.00013699	0.000132266	0.000179505	0.000160609	0.000165333	0.000170056	0.000198414	0.000132267	0.000122819	0.00011811	0.00013699	0.000118094	0.000122819	0.000179512	0.000160609	0.000127542	0.000118087	0.000165333	0.000207853	0.000146437	0.000141714	0.000170056	0.000188975	0.000174793	0.000155884	0.000127535	0.000155884	0.000151161	0.000188951	8.97E-05	0.000146437	0.000113363	0.000160609	0.000155884	0.00017478	0.000160609	0.000141714	0.000184228	0.000203123	0.000174779
322655	0.002	0.000300037	0.000142211	0.000152353	0.000142196	0.000111725	0.000172697	0.000228608	0.008521874	0.047265431	0.000350724	0.362302928	0.001219757	0.001650909	0.000182937	0.00039678	1.114956227	0.00577147	0.02140364	0.000458804	0.000381648	0.000183013	0.000218457	0.00025913	0.000620674	0.000345918	0.001117207	0.000238815	0.00012696	0.000376197	0.000248996	0.000162548	0.000167587	0.000157431	0.074023722	0.0003152	0.000620615	0.00011171	0.000794211	0.000182824	0.000340479	0.000193003	0.000193004	0.000111717	0.000193003	0.000167611	0.000177768	0.000106646	0.000203137	0.000147267	0.000157417	0.000147274	0.000218395	0.000137117	0.000203137	0.000152353	0.000172666	0.000177745	0.000142196	0.000111717	0.00014219	0.000147275	0.000192996	0.000121883	0.000147274	0.000157431	0.000213302	0.000137117	0.000228546	0.000172666	0.000172651	0.00018791	0.000172666	0.000137118	0.000187902	0.000162511	0.000223451	0.000121883	0.00019298	0.000152353	0.00012696	0.00012696	0.000157432	0.000132039	0.000132039	0.000101569	0.000142196	0.000157432	0.000198067	0.000157431	0.000162502	0.000152353	0.000132039	0.00012696	0.000167587	0.00019298	0.000177744	0.000142196	0.000157431	0.000137117	0.000147275	0.000137117	0.00016251	0.000213324	0.000172666	0.000147274	0.00019298	0.000121882	0.000152353	0.000157431	0.000172666	0.000101568	0.00016251	0.000132039	0.000248859	0.00016251	0.000187902	0.000152353	0.000213302	0.000157431	0.000142196	0.000132039	0.000177745	0.000137117	0.000187902	0.000177745	0.000198059	0.000147275	0.000187901	0.000177744
322656	0.002	0.00021145	0.000152255	0.000122774	0.000132597	8.84E-05	0.000117864	0.000299765	0.008671248	0.046200483	0.000393393	0.35188382	0.001357846	0.001542489	0.000196453	0.000334548	0.762136018	0.005824675	0.021164376	0.000670557	0.000300055	0.000260662	0.000235859	0.000304789	0.000664429	0.000349008	0.000871966	0.000260422	0.000162062	0.000491862	0.000171883	0.000147329	0.000147344	0.000196454	0.070038743	0.000398189	0.000713581	0.000132603	0.000837175	0.000176795	0.000260433	0.000152239	0.000230868	0.000181714	0.00020135	0.000162062	0.000117863	0.000117849	0.000176804	0.000176802	0.00019155	0.000171893	0.000235758	0.000201357	0.000186616	0.000108027	0.000162062	0.000152241	0.000147329	0.000137507	0.000137507	0.000132597	0.000171884	0.000142419	0.000216098	0.000157151	0.000211179	0.000162048	0.000240661	0.000181706	0.000176796	0.000108041	0.000211179	0.000152241	0.000186618	0.000157151	0.000142419	0.000117863	0.000127685	0.000132596	0.000171884	0.00010313	0.00023083	7.86E-05	0.000166973	0.000152233	0.000152241	0.000157158	0.000260312	0.000152241	0.000157151	0.000127685	0.000142419	0.000157151	0.000147323	0.000191528	0.000181705	0.000142419	0.000166973	0.000186616	0.000235816	0.000112952	0.00020626	0.00020135	0.000157151	0.000147329	0.000117849	0.000181699	0.000152241	0.000132596	0.000152239	0.000191528	0.000181706	0.000171884	0.000171876	0.000186618	0.000216082	0.000142418	0.000171883	0.000166974	0.000191527	0.000162062	0.00020135	0.000147329	0.000132596	0.000137515	0.000122766	0.000162062	0.000147328	0.000162062
322657	0.002	0.000295423	0.000130006	9.50E-05	0.000114998	0.000110006	0.000134999	0.000245128	0.008557748	0.046472729	0.000395495	0.364178676	0.001271603	0.001631701	0.000185043	0.000345456	0.996351335	0.005643122	0.02137421	0.000517421	0.000325556	0.000215266	0.000290194	0.000275223	0.000676315	0.000365401	0.001139494	0.00024014	0.000250065	0.000340357	0.000185028	0.000200014	0.000184998	0.000180007	0.072267527	0.000340241	0.000651521	0.000179998	0.000897711	0.00023505	0.00027014	0.000205006	0.000240022	0.000184998	0.000305163	0.000139992	0.000144999	0.000180005	0.000210021	0.000129998	0.000159998	0.000125015	0.000270097	0.000154998	0.000179998	0.000134998	0.000154999	0.000134998	0.000185005	0.000164999	0.000220005	0.000154999	0.000184997	1.00E-04	0.000169998	0.000154998	0.000209999	0.000149992	0.00021499	0.000159998	0.00027511	0.000145013	0.000225005	0.000134998	0.000139999	0.000139999	0.000184991	0.000149998	0.000174999	0.000139997	0.000214992	0.000119991	0.000159998	0.000154999	0.000119998	0.000184997	0.000174997	0.000144998	0.000220073	0.000159998	0.000154999	0.000144999	0.000199998	0.000159998	0.000215014	0.000139999	0.000170006	0.000169977	0.000144998	0.000154998	0.000144999	0.000200006	0.000164998	0.00018002	0.000114998	0.00015	0.000194997	0.000159998	0.000164998	0.000169998	0.00017999	0.000179998	0.000159998	0.000204998	0.000169998	0.000210007	0.000144998	0.000139999	0.000179998	0.000154999	0.000204997	0.000164998	0.000159998	0.000174939	0.000129976	0.000209999	0.000164999	0.000174999	0.000109984	0.000164998
322658	0.002	0.000223266	0.000187487	0.000116541	0.000182413	0.000157078	0.000152011	0.000268661	0.008590593	0.048523864	0.000415976	0.368452012	0.001253426	0.001370963	0.00020272	0.000350345	0.706504662	0.005691882	0.021976699	0.000508397	0.000319706	0.000157236	0.000273764	0.000355059	0.00061936	0.000324579	0.000996468	0.000304266	0.000192548	0.000314486	0.000222988	0.000192562	0.000136817	0.000141877	0.073166184	0.000304168	0.00059381	0.000157077	0.000777192	0.000217928	0.000304167	0.000141877	0.000212832	0.000192547	0.000243272	0.000136809	0.000152011	0.000152011	0.000253398	0.000152011	0.00022298	0.000162145	0.000288898	0.000202689	0.000162137	0.000167212	0.000162146	0.000146943	0.000167211	0.00010134	0.000172279	0.000111459	0.000157077	0.00012669	0.000157078	0.00018748	0.00022298	0.00013172	0.00022804	0.000131735	0.000243232	0.000146943	0.000207756	0.000141854	0.000162154	0.000192547	0.000131743	0.000172271	0.000197622	0.000157077	0.000253374	0.000162137	0.000167212	0.000157078	0.000202681	0.000121608	0.000126675	0.000192547	0.000177346	0.000172279	0.00014692	0.000136809	0.000172279	0.000157078	0.000141877	0.00011146	0.000167212	0.000126668	0.00018748	0.000233122	0.000157078	0.000192548	0.000126676	0.000233099	0.000157078	0.000187616	0.000192548	0.000217882	0.000222965	0.000121608	0.000192547	0.000157078	0.000152011	0.000177346	0.000177345	0.000141875	0.000157086	0.000182413	0.000131735	0.000187495	0.000182413	0.000167212	0.000233084	0.000121594	0.000182413	0.00013681	0.000187479	0.000167205	0.00013681	0.000212815
322659	0.002	0.000214129	0.000168137	0.000157834	0.000178181	0.000193516	0.000117086	0.000351623	0.008619482	0.047960627	0.000458887	0.373174808	0.00112029	0.001516595	0.0001731	0.000412926	0.683138142	0.006140322	0.021251342	0.000460007	0.000397872	0.00021403	0.000331322	0.000249605	0.000734713	0.000469049	0.001175567	0.000259741	0.00018837	0.000382207	0.000173083	0.000157811	0.000157812	0.000188597	0.074764214	0.000377014	0.000647638	0.000193454	0.000913838	0.000198537	0.000371892	0.000142539	0.000218947	0.000137448	0.000203627	0.000208734	0.000106905	0.000127267	0.00023424	0.000167993	0.000223997	0.000106897	0.00021381	0.000157811	0.000142539	0.000157811	0.000167993	0.000152721	0.00018837	0.000132358	0.000193455	0.000218947	0.000157811	0.000111995	0.000167992	0.000198537	0.000290249	0.000152721	0.000259687	0.000137449	0.00027496	0.000106904	0.000213808	0.000167992	0.000193424	0.000183266	0.000249459	0.000147629	0.000127267	0.000162902	0.000167992	0.000198537	0.000137449	0.000157789	0.000188355	0.000137449	0.000249437	0.000162902	0.000198546	0.000162902	0.000152721	0.000142539	0.000183265	0.000152721	0.000208711	0.000147631	0.000157811	0.000162902	0.000152721	0.000178175	0.000178166	0.00021381	0.000208718	0.000218915	0.000188356	0.000193455	0.000157811	0.000198537	0.000142509	0.000162894	0.000178168	0.000147631	0.000178173	0.000142532	0.000218898	0.000193446	0.000157811	0.000183265	0.000173083	0.000147629	0.000223999	0.000173083	0.000193438	0.000152721	0.000167993	0.000142532	0.000142517	0.000137433	0.000167992	0.000178175
322660	0.002	0.000190777	0.000140402	0.000150407	0.00014038	9.02E-05	0.000170483	0.00028589	0.008271059	0.04669775	0.000321181	0.36170551	0.001133432	0.001478321	0.000135373	0.000341477	0.801578341	0.005825969	0.021805642	0.000563921	0.0003767	0.000296151	0.000245822	0.00030104	0.000592664	0.000431738	0.000965871	0.000301063	0.000135366	0.000356298	0.000220657	0.000170462	0.000175506	0.000170491	0.072633239	0.000331121	0.000688209	0.000175483	0.000915179	0.000175483	0.00033619	0.000170461	0.000240719	0.00014038	0.000155413	0.000150399	0.000180488	0.000160434	0.000190524	0.000175475	0.000145385	0.000225633	0.00028086	0.000125339	0.00019553	0.000175483	0.000190522	0.000130345	0.00014038	0.000165448	0.000200542	0.00014038	0.000190515	0.000125339	0.000170461	0.000195657	0.000240674	0.000215598	0.000311046	0.000155421	0.000245711	0.000165448	0.000195529	0.000175475	0.000165447	0.000165448	0.000170461	0.000205564	0.000205557	0.000190515	0.000200543	0.000145393	8.02E-05	0.000130345	0.000100271	0.000170461	0.000190515	0.000185502	0.000250678	0.000150407	0.000195529	0.000195529	0.000185516	0.000175475	0.000190516	0.000180489	0.000165447	0.000120325	0.000135366	0.000150399	0.000160419	0.000175475	0.000160434	0.000220612	0.000150399	0.000135366	0.000205556	0.000135366	0.000180488	0.00015542	0.000185487	0.000175467	0.000205556	0.000160434	0.000130353	0.000150407	0.000160434	0.000160434	0.000185502	0.000130353	0.000195529	0.000150407	0.00021057	0.000180488	0.000170461	0.000170461	0.000155412	0.000135358	0.00018048	0.000110298
322661	0.002	0.000245996	0.000165467	0.000110293	0.000125332	0.000160416	0.00015039	0.000275907	0.008247425	0.04733602	0.000316048	0.361225486	0.001143199	0.001538878	0.000185495	0.000376628	0.727882558	0.005389397	0.020415128	0.000407265	0.000356462	0.0002258	0.000240773	0.000250787	0.000703372	0.00049722	0.000975671	0.000205593	0.000145391	0.000436768	0.000190531	0.000180506	0.000105274	0.000140364	0.071978399	0.000321078	0.000642946	0.000130338	0.000899909	0.000215589	0.00031096	0.000205549	0.000275784	0.000115291	0.000240641	0.000170442	0.000165422	0.000165429	0.00018549	0.00013535	0.00018549	0.000155402	0.00025574	0.000140364	0.000220589	0.000150405	0.00010026	0.000130338	0.000130337	0.000180475	0.000200519	0.000170442	0.000140364	0.00015039	0.000155411	0.00018548	0.000245667	0.000155402	0.00021556	0.000155411	0.000245704	0.000180468	0.000205548	0.000140364	0.000140364	0.000190508	0.00015039	0.000125324	0.000175455	0.000180469	0.000225592	0.00015039	0.000185481	0.000105265	0.000215566	0.000130353	0.000160417	0.000195507	0.000275955	0.000175455	0.000175455	0.00013535	0.000175454	0.00014537	0.000150384	0.00013535	0.000185481	0.000100259	0.000180468	0.000110278	0.000140364	0.000175455	0.000220571	0.000195507	0.000120312	0.000195507	0.000210547	0.000140364	0.000270747	0.000210545	0.00018548	0.000180468	0.00014537	0.000155403	0.000210553	0.000115299	0.000120305	0.000210545	0.00018548	0.00015039	0.000175455	0.000155402	0.000210545	0.000155402	0.00018548	0.000185481	0.000180468	0.000180468	0.000200519	0.000160416
322662	0.002	0.000254878	0.000138399	0.000127328	0.000138409	0.000132871	0.000127337	0.000260278	0.009046915	0.053067052	0.000493535	0.40303091	0.001408316	0.001638336	0.000204946	0.000404774	0.769484966	0.006119937	0.024116123	0.000567133	0.00041035	0.000254945	0.000321314	0.000365793	0.000582156	0.000371313	0.001267151	0.000282454	0.000227034	0.000404475	0.000177151	0.00020483	0.000138399	0.000149471	0.080467559	0.000315672	0.000565344	0.000177153	0.000776746	0.000182688	0.000360084	0.000177151	0.000249137	0.00016608	0.000287964	0.000199295	0.000143936	0.000155008	0.00019376	0.000138391	0.000232537	0.000138399	0.000215913	0.000210367	0.000249128	0.000204832	0.000171616	0.000155008	0.000171615	0.000188223	0.000243627	0.000166088	0.000254672	0.000177151	0.000182688	0.000249128	0.000254677	0.000177151	0.000265764	0.000193759	0.000215904	0.000160553	0.000238047	0.000171615	0.00028788	0.000132863	0.00016608	0.000215904	0.000193752	0.000177151	0.000238072	0.000160543	0.000166071	0.000132863	0.000221439	0.000182688	0.000215904	0.000210367	0.000276981	0.000177151	0.000143936	0.000160535	0.000188223	0.00016608	0.000249128	0.000193759	0.000226976	0.000215895	0.000155008	0.000188223	0.00018268	0.00016608	0.000177151	0.000199295	0.000204832	0.000199295	0.000232511	0.000210368	0.000249126	0.00019376	0.000210367	0.000182671	0.000182688	0.000171615	0.000193759	0.000221447	0.000188223	0.000193759	0.000171615	0.000182688	0.000171616	0.000188223	0.000215904	0.000226984	0.000199295	0.000155008	0.000226976	0.000177136	0.000243583	0.00016608
322663	0.002	0.000183865	0.000153999	9.43E-05	0.000114148	0.000114148	0.00017871	0.000253218	0.008148162	0.04743015	0.000312987	0.353759804	0.001217334	0.001589302	0.000173732	0.000338013	0.783420684	0.005657225	0.020909936	0.000493242	0.000338073	0.000213452	0.000283032	0.000342756	0.000701403	0.00038759	0.001001116	0.000238393	0.000193553	0.000382565	0.000213482	0.000163785	0.000153865	0.00015385	0.071153155	0.000377566	0.000651424	0.000134006	0.000716221	0.000163777	0.000312875	0.000104221	0.000203473	0.00011911	0.000218392	0.000109184	0.000168754	0.000218422	0.000183666	0.000124073	0.000203534	8.44E-05	0.000198526	0.000133999	0.000218368	0.000178673	0.000138962	0.00011911	0.000114147	0.000133999	0.00020348	0.000138962	0.000223318	0.000148888	0.00011911	0.000124073	0.000198518	0.000158814	0.000258147	0.000158813	0.000178665	0.000163777	0.000193563	0.00013897	0.000178665	0.000178665	0.000133999	0.000114147	0.000173703	0.000158814	0.000124051	0.000193553	0.000193553	0.000163777	0.000193555	0.000114141	0.000158814	0.000133999	0.000213421	0.000153844	0.000188591	0.00016874	0.000213406	0.000173702	0.000193561	0.000143924	0.000208443	0.000143924	0.000129036	0.000193547	0.000148888	0.000148888	0.000173703	0.000253118	0.000138963	0.000178673	0.000133984	0.000178667	0.00021837	0.000173702	0.000183629	0.000193555	0.000178665	0.000178665	0.000133999	0.000148888	0.00015385	0.000183621	0.000148888	0.00020348	0.000163776	0.000124073	0.000178665	0.000173703	0.000193562	0.000129022	0.000168741	0.000124073	0.00014391	0.000168732
322664	0.002	0.000220406	0.000155738	0.000144962	0.00018256	0.000118116	0.000155722	0.000295463	0.009057247	0.049766641	0.000354642	0.394512506	0.001419886	0.001424926	0.000198682	0.000311664	0.79077286	0.006333257	0.022327829	0.00054994	0.000414314	0.000209493	0.000295483	0.000247044	0.000602287	0.000392338	0.001142602	0.000274009	0.000155722	0.000413817	0.000247035	0.000166436	0.000123485	0.000134222	0.07848283	0.000273896	0.000645281	0.000209396	0.000915209	0.000166413	0.000365315	0.00014496	0.000300814	0.000204035	0.000263126	0.000182543	0.000209412	0.00019865	0.000279224	0.000112747	0.00015033	0.000204018	0.000306127	0.000166437	0.000204044	0.000150338	0.000187913	0.000193282	0.000155698	9.13E-05	0.000220127	0.000187913	0.00019865	0.000123485	0.000182543	0.000198649	0.000268494	0.000171805	0.000230888	0.000118116	0.000225494	0.000214764	0.000182544	0.000193281	0.00023088	0.000225503	0.000112739	0.000177175	0.00022551	0.000161067	0.000198652	0.000166437	0.000177173	0.000139592	0.000171804	0.000177183	0.000150322	0.000166436	0.000220127	0.000139592	0.000139592	0.000161067	0.000220124	0.000161067	0.000187913	0.000161059	0.000225494	0.000139592	0.000187913	0.000161067	0.000177183	0.000193281	0.00023624	0.000236232	0.000236241	0.000155699	0.000214756	0.000166437	0.00015033	0.000187911	0.000193282	0.000166436	0.000209389	0.000161067	0.000214741	0.000128854	0.00015033	0.000214756	0.000193281	0.00014496	0.000198649	0.000209388	0.000230863	0.000182543	0.000123469	0.000198649	0.000166437	0.000144962	0.000144952	0.000193281
322665	0.002	0.000233521	0.00014308	0.000105973	0.000116571	0.000148363	0.000153662	0.00024382	0.009217342	0.049863218	0.000392529	0.37703155	0.001187135	0.001749587	0.000233198	0.00032893	0.753656988	0.006120471	0.02235333	0.000505077	0.00035037	0.000217514	0.000328718	0.000323601	0.000583715	0.000334135	0.00095696	0.000281021	0.00015896	0.000419075	0.000222576	0.000148387	0.000180155	0.000137766	0.075108671	0.000371154	0.000636862	0.000185454	0.00087123	0.000217262	0.000371153	0.00019076	0.000280996	0.000148363	0.000243773	0.000249069	0.000148363	0.000111272	0.000217264	0.00019605	0.000180156	0.000148355	0.000238448	0.000174857	0.0002544	0.000148363	0.000180218	0.000153661	0.000196051	0.000143065	0.000196051	0.000169558	0.000201349	0.000180155	0.000153669	0.00019076	0.000238459	0.000100674	0.000339307	0.000211954	0.000249069	0.000148363	0.000164258	0.000201351	0.000158968	0.00015896	0.00015896	0.000132466	0.000153662	0.00015896	0.000185453	0.000164258	0.000158944	0.000148363	0.000153661	0.00015896	0.000222561	0.000174857	0.00021198	0.000164275	0.000153662	0.000185454	0.000222544	0.00022256	0.00019076	0.000201349	0.000153662	0.000105973	0.000201351	0.000201351	0.000132466	0.000153661	0.000174857	0.000201351	0.000148363	0.000174857	0.000222545	0.000169542	0.000185454	0.000174855	0.000227875	0.000180156	0.000169558	0.000190752	0.00016426	0.000270273	0.000190752	0.000148363	0.000153662	0.000211947	0.00015896	0.000153661	0.000169558	0.000164258	0.000185455	0.000190752	0.000121838	0.000211947	0.000116555	0.000185454
322666	0.002	0.000231872	0.000118335	0.000118359	8.23E-05	9.26E-05	0.000118335	0.000252169	0.008510029	0.048449183	0.000329609	0.372503131	0.00121996	0.001788587	0.000133771	0.000427835	0.935052824	0.006214457	0.021935969	0.000506355	0.000324674	0.000221534	0.000278009	0.000267666	0.000566846	0.000381141	0.000996854	0.00022649	0.00022136	0.000458739	0.000154351	0.000180076	0.00012348	0.000154351	0.073610353	0.000386414	0.000685589	0.000123481	0.000695892	0.000159495	0.000401654	0.000159495	0.000159495	0.000169786	0.000180085	0.000190382	0.000200656	0.00012348	0.000205824	0.000128625	0.000138915	0.000205817	0.000246976	0.000174931	0.000200664	0.000195512	0.000221259	9.78E-05	0.000169785	0.000118335	0.000149213	0.000154351	0.000138917	0.000174932	0.000216098	0.000159495	0.000236695	0.000159495	0.00019036	0.000133771	0.000267605	0.000159496	0.000159495	0.000205808	0.000154351	0.000154351	0.000154351	0.000159495	0.000174931	0.00012348	0.00020581	0.000169785	0.000185221	0.000169785	0.000185221	0.000169785	0.000113183	0.000149205	0.000231535	0.000149205	0.000180076	0.000190366	0.000190365	0.000138915	0.00023668	0.000169785	0.000190366	0.000154343	0.0001029	0.000174931	0.000144061	0.00012348	0.000205808	0.000195511	0.000205801	0.000149198	0.000195511	0.000205801	0.000169786	0.000128625	0.000164641	0.000185221	0.000164641	0.000252106	0.000138915	0.000185222	0.000149205	0.000154351	0.000200656	0.000185214	0.000154351	0.000185221	0.000190366	0.0001389	0.000138908	0.000216098	0.000169785	0.000154343	0.000174931	0.000154351
322667	0.002	0.000186552	0.000152071	0.000102941	0.000137256	0.000142158	0.000137256	0.000255147	0.007945051	0.046870185	0.000363228	0.354369283	0.001226936	0.001504091	0.000156885	0.000260156	1.035065626	0.005787976	0.020279639	0.000561338	0.000314306	0.000245436	0.000181403	0.000230715	0.000589209	0.000382927	0.000988904	0.000284546	0.000122549	0.000348329	0.000156863	0.000132353	0.000166689	0.000122549	0.070033471	0.000279521	0.000525297	0.000156871	0.000919493	8.33E-05	0.000328634	0.000122534	0.000220605	0.000132354	0.000254999	0.000161766	0.000161766	0.000122549	0.000147061	0.000161766	0.000127452	0.000102927	0.000269683	0.000132353	0.000191176	0.000176493	0.000122549	0.00014706	0.00017157	0.000127452	0.0002108	0.000142157	0.000171571	0.00014706	0.000161765	0.00017648	0.000250039	0.00014706	0.000200983	0.00014706	0.000186275	0.000122549	0.00020099	0.000107843	0.000176471	0.000156863	0.000142157	0.000112745	0.000166735	0.000181374	0.000156865	0.000142158	0.000181382	0.00014706	0.00017157	0.000215694	0.000171569	0.000156863	0.000205935	0.000176471	0.000142157	0.00011764	0.000142157	0.000102934	0.000205883	0.000156863	0.000215701	0.00020099	0.000161766	0.00014706	0.000181372	0.000127452	0.000156871	0.000156871	0.000171569	0.000142157	0.000122549	0.000122549	0.000220597	0.000161766	0.000156863	0.000161751	0.000142157	0.000166667	0.000156863	0.000171569	0.000151962	0.000142157	0.000181374	0.000186275	0.000161765	0.000166667	0.000186276	0.000142157	0.000127452	0.00017157	0.000151947	0.000166667	0.00014706	0.000191178
322668	0.002	0.000188303	0.000188287	0.000116275	0.000116258	0.000199359	0.000166091	0.000371266	0.009380579	0.052508949	0.000421181	0.396873661	0.001469918	0.001740204	0.000260462	0.000360231	1.063451412	0.006877545	0.023348859	0.000645065	0.000438182	0.000215958	0.000371255	0.000315915	0.000648719	0.000410102	0.00108908	0.000337889	0.0001827	0.000549148	0.000188237	0.000188227	0.000132866	0.000199301	0.080242561	0.000343447	0.000826665	0.000204877	0.00092132	0.000232542	0.000348963	0.000210371	0.000276923	0.00017162	0.000304561	0.000204869	0.000121786	0.000177155	0.000238069	0.000155011	0.000193764	0.000143939	0.000299026	0.000204828	0.000149466	0.000149474	0.000160546	0.000143939	0.000143939	0.000177155	0.000210373	0.000121795	0.000210371	0.000160546	0.000177156	0.000143939	0.00023807	0.000149458	0.000249126	0.00017162	0.000243621	0.000215908	0.000149474	0.00018269	0.000215908	0.000132866	0.000254678	0.00018269	0.000215907	0.000155011	0.000188227	0.000138402	0.000238052	0.00017162	0.000199299	0.000238094	0.000177155	0.000221445	0.00023254	0.000177163	0.000177147	0.000199299	0.000171618	0.000143939	0.000249151	0.000232516	0.000193764	0.000193764	0.000166075	0.000155011	0.000149474	0.000182692	0.000177155	0.000226979	0.000199299	0.000204836	0.000215907	0.000138402	0.000193764	0.000160548	0.000138402	0.000188227	0.000116249	0.000132842	0.000182692	0.00018269	0.000177155	0.000182692	0.000177155	0.000188227	0.00018269	0.000149466	0.000232516	8.30E-05	0.000199299	0.000210371	0.000249124	0.00021038	0.000204835	0.000160546
322669	0.002	0.000167103	0.000128832	0.000109654	0.000157333	0.000166883	0.000171687	0.000209865	0.007736213	0.045250622	0.000367709	0.344781041	0.00112104	0.001371797	0.000209801	0.000353345	0.612764995	0.005296771	0.020207711	0.000531058	0.000358451	0.00019085	0.000338908	0.000314961	0.000707567	0.000391492	0.000889717	0.000185955	0.000147812	0.000362756	0.00022898	0.000143057	0.000157362	0.000138283	0.067789456	0.000291062	0.000558801	0.000181186	0.000822366	0.000176419	0.000362639	0.000200264	0.000248038	0.000152572	0.000214584	0.00017165	0.000143036	0.00015734	0.000214554	0.000100125	0.000147804	0.000147803	0.00017165	0.000162109	0.000162107	0.000176411	0.000171643	0.000143029	0.000143036	0.000123965	0.000166882	0.000123958	0.000114429	0.0001335	0.000166876	0.000162107	0.000209802	0.000138268	0.000228894	0.00015734	0.000185947	0.000138268	0.000133494	0.000138269	0.000128732	0.000152572	0.000166876	0.00009535	0.000166876	0.000171643	0.000200237	0.000109653	0.000195497	0.000143036	0.000123965	0.000157339	0.000162109	0.000181179	0.000205034	0.000166876	0.000181179	0.000123965	0.000209786	0.000138268	0.000128726	0.00022409	0.000205026	0.000190723	0.000114429	0.000138253	0.000152572	0.000162107	0.000219337	0.000166876	0.000119196	0.000147804	0.000181179	0.000143036	0.000138268	0.000162107	0.000166876	0.000166875	0.000171644	0.000123965	0.00015734	0.000166876	0.000209786	0.000190716	0.000138268	0.000123965	0.000162107	0.00010966	0.000200251	0.000147803	0.000166876	0.000152572	0.000190714	0.000176411	0.000166876	0.000104893
322670	0.002	0.000184492	0.000122897	0.000127551	0.000103925	0.000165335	9.92E-05	0.000307245	0.007746702	0.044235584	0.000364086	0.337235755	0.001139389	0.001483592	0.00020317	0.00032645	0.361919251	0.005598059	0.019765312	0.000588431	0.00034086	0.000222346	0.000245792	0.000312077	0.000605633	0.000387836	0.000933816	0.000250535	0.000151164	0.000293063	0.000240975	0.000198529	0.000165343	0.000118096	0.068595942	0.00026477	0.000520364	0.000160618	0.000762529	0.000179507	0.000326121	0.000165337	0.000203155	0.00014644	0.000259941	0.000113373	0.000165336	0.000118096	0.000193694	0.000184231	0.000184259	0.000151164	0.000245684	0.000122821	0.000212609	0.000108649	0.000165336	0.000179507	0.000165336	0.000198411	0.000170059	0.000122821	0.00017006	0.000146448	0.000212574	0.000151164	0.000184232	0.000155888	0.00025514	0.000151164	0.000193693	0.000174782	0.000198402	0.000179507	0.000146448	0.000136993	0.000151164	0.000132268	0.000160613	0.000141716	0.000155888	0.000127545	0.000132267	0.000179507	0.000141716	0.000184231	0.000136992	0.000165336	0.000222064	0.000188961	0.000141709	0.000151164	0.000188956	0.000103925	0.000170059	0.000151164	0.000188977	0.000160611	0.000184231	0.000108641	9.92E-05	0.000113373	0.000174783	0.00018423	0.000160611	0.000170059	0.00016535	0.000160604	0.000198402	0.000179507	0.000231492	0.000118096	0.000122814	0.000222036	0.000188954	0.000198402	0.000160611	0.000118096	0.000127544	0.000132268	0.000160611	0.000146439	0.000184231	0.000141715	0.000132261	0.000203133	0.000132254	0.00018423	0.000188954	0.00015588
322671	0.002	0.000167555	0.000191287	0.000152993	0.000100387	0.000124297	0.000133907	0.000219992	0.00764463	0.044534589	0.000402124	0.344744992	0.001109881	0.001297984	0.000172143	0.000349481	1.239922904	0.005441554	0.020808913	0.00047471	0.000292002	0.000239176	0.000291804	0.000301396	0.000637155	0.000411881	0.000959396	0.000239176	0.000124297	0.000378028	0.000219976	0.000196088	0.000119509	0.000114729	0.068431762	0.000263012	0.00063215	0.000152979	0.000968743	0.000205564	0.000291804	0.00013385	0.000219961	0.000133864	0.000248658	0.000124289	0.000129069	0.000138631	0.000191215	0.00013863	0.000143412	0.000143411	0.000263	0.000148192	0.000157751	0.000133849	0.000148192	0.00016732	0.000124289	0.000167313	0.000162532	0.000114729	0.000229472	0.000200789	0.00013863	0.00013385	0.000248602	0.000124282	0.000234309	0.000114729	0.00022472	0.000138631	0.000167312	0.000167312	0.000167313	0.000143411	0.000186434	0.000129069	0.000114728	0.00013385	0.000200783	0.000148183	0.000167313	9.56E-05	0.000172093	0.000162532	0.000129076	0.000172093	0.000200783	0.000100387	0.000200775	0.000162532	0.000186434	0.000191222	0.000205563	0.000109948	0.000186434	0.000167313	0.000167313	0.000176874	0.000129069	0.000215152	0.000157737	0.000191214	0.000191214	0.000152971	0.000157752	0.000109948	0.000152971	0.000162533	0.00013863	0.00013385	0.000152964	0.00013385	0.000124289	0.00010516	0.000133844	0.000152971	0.000181653	0.00014819	0.000215123	0.00013385	0.000114728	0.00020079	0.000109948	0.000167326	0.000143396	0.00014819	0.000167312	0.000172093
322672	0.002	0.000153651	9.90E-05	8.91E-05	0.000118796	0.000143546	0.000178194	0.000267427	0.00816019	0.046790324	0.000411499	0.350681207	0.001229019	0.001444085	0.000178224	0.000391734	0.799333931	0.005815861	0.021000958	0.000536262	0.00030245	0.000178201	0.000242862	0.000242861	0.000624951	0.000451269	0.001088297	0.000322054	0.000188101	0.00040133	0.000232733	0.000148503	0.000202951	0.000178195	0.071392505	0.000262434	0.000589942	0.000222809	0.000828797	0.000178194	0.000272399	0.000163345	0.000262483	0.000153446	0.000257408	0.000148503	0.000138596	0.000163345	0.000158395	0.00018313	0.000202988	9.90E-05	0.000302047	0.000103947	0.000183137	0.000148495	0.000178194	0.000158395	0.000138596	0.000188094	0.000188094	0.000128696	0.000138596	0.000153459	0.000158395	0.000178194	0.000202929	0.000183144	0.000287218	0.000163344	0.000207903	0.000133645	0.000193044	0.000183159	0.000202944	0.000133645	0.000193044	0.000143545	0.000198009	0.000138581	0.000222765	0.000153444	0.000153444	0.000168294	0.000212851	0.000188095	0.000138596	0.000163345	0.000262378	0.000168272	0.000178194	0.000183122	0.000193044	0.000108896	0.000193044	0.000103946	0.000173244	0.000148495	0.000168294	0.000197993	0.000168294	0.000138596	0.000173246	0.000193022	0.000183143	0.000183144	0.000193044	0.000163345	0.000197993	0.000138588	0.000128696	0.000158395	0.000168294	0.000153444	9.40E-05	0.000178194	0.000168272	0.000158395	0.000113832	0.000118789	9.90E-05	0.000133645	0.000163344	0.000153446	0.000183144	0.000173236	0.000158395	0.000163345	0.000138596	0.000158395
322673	0.002	0.000187644	0.000111409	0.000151927	8.10E-05	0.000151935	0.000177252	0.000283655	0.008352087	0.047984071	0.000354855	0.365258999	0.001370311	0.001456945	0.000207653	0.000360143	0.422278689	0.006217806	0.021069372	0.000482975	0.000416209	0.000177352	0.000248221	0.000258554	0.000710804	0.000446221	0.001062234	0.000222912	0.000172166	0.000390431	0.000177269	0.000172189	0.0001418	0.000121529	0.072734237	0.000385183	0.000659542	0.000151912	0.000822626	0.000227884	0.000349682	0.000146856	0.000212692	0.000177238	0.00028877	0.000151912	0.000111401	0.000116466	0.000187358	0.000172174	0.000172166	0.000167103	0.000131657	0.000116466	0.000197493	0.000151912	0.000146849	0.000151912	0.000182295	0.000121529	0.000197502	0.000207629	0.000253211	0.00013672	0.000197486	0.000116466	0.000177223	0.000156975	0.000202565	0.000156976	0.000172166	0.000151912	0.000202549	0.000121529	0.000273554	0.000182294	0.000187358	0.000177231	0.000162039	0.000167111	0.000248153	0.000156975	0.000141784	0.000162038	0.00019243	0.000141784	0.000197484	0.000136712	0.000197486	0.000106338	0.000172166	0.000192414	0.000167103	0.000192421	0.000167102	0.000167097	0.000177209	0.000136721	0.00013672	0.000167103	0.000162039	0.000131657	0.000253209	0.000227868	0.000162039	0.000146847	0.000187358	0.000192421	0.000182294	0.000111402	0.000182294	0.000151912	0.00011645	0.000106338	0.000212676	0.000217748	0.000151912	0.000187358	0.000167103	0.00013672	0.00021774	0.000177231	0.000151912	0.000167102	0.000156961	0.000121529	0.000182294	0.000146847	0.000151912	0.000232953
322674	0.002	0.00017761	0.00011995	0.000100656	0.00015338	0.000134215	0.000119828	0.000215743	0.007993359	0.045040805	0.000374235	0.3505325	0.001122153	0.001437787	0.000167775	0.000316922	0.839408625	0.005472561	0.020209171	0.000471475	0.000297619	0.000187176	0.000215749	0.00025431	0.000614708	0.00037429	0.00100078	0.000201469	0.000196612	0.000427245	0.000254145	0.000119828	0.000182147	0.000162988	0.068360736	0.000311731	0.000528085	0.000201327	0.000802653	0.000148588	0.000302178	0.000186939	0.000268539	0.000186962	0.00018214	0.000177347	0.000134208	0.000115035	0.000201313	0.000162967	0.000158174	0.000100656	0.000258889	0.000172553	0.000196526	0.000119828	0.000234915	0.000124622	0.000148587	0.000148587	0.000182139	0.000129414	0.000215707	0.000162967	0.000148588	0.000158173	0.000186927	0.000162967	0.00018694	0.000115035	0.000196527	0.000124615	0.000220484	0.000124622	0.000177347	0.000148588	0.000196519	0.000119828	0.00015338	0.000134208	0.000191726	0.000162995	0.000148587	0.000162967	0.000100642	0.000196541	0.00016776	0.00018214	0.000177347	0.000119828	0.00014858	0.000177347	0.000220492	0.000115035	0.000162967	0.000134208	0.000143794	0.000139002	0.000186933	0.000162967	0.000124622	9.11E-05	0.000158173	0.000172553	0.000210899	0.000158174	0.000182139	0.00013898	0.00016776	0.000182139	0.000182139	0.000139001	0.000139001	0.000129414	0.000148587	0.000139001	0.000167753	0.000139001	0.000143794	0.000172553	0.000186933	0.000162952	0.000172547	0.000139001	0.000225308	0.000172553	0.000129414	0.000177347	0.000186932	0.00015338
322675	0.002	0.000236367	0.000142747	0.000181137	0.000175639	0.000181128	0.000170176	0.000390026	0.009647686	0.051650851	0.0003571	0.401362064	0.001373903	0.001656291	0.000175639	0.000395812	0.747894899	0.006478695	0.023197972	0.000528932	0.000418062	0.000258249	0.000291224	0.000269161	0.000615727	0.0004726	0.001129329	0.000483727	0.000181128	0.000472655	0.000302036	0.000159172	0.000192122	0.000148195	0.07722942	0.000373607	0.00070395	0.000170151	0.000847305	0.00021407	0.000340519	0.000203082	0.000296468	0.00017568	0.000236049	0.000159172	0.000175631	0.000159198	0.000170151	0.000126232	0.000175656	0.000137203	0.000335038	0.000241521	0.000219573	0.000115263	0.000225054	0.000197635	0.00021955	0.000175639	0.00025798	0.000159172	0.00031299	0.000164662	0.000290946	0.000131729	0.000219558	0.000164662	0.000252509	0.00017015	0.000181128	0.000175639	0.000230552	0.000192104	0.000208573	0.000186616	0.000164663	0.000203083	0.000186616	0.000164662	0.000214059	0.000153684	0.000175665	0.000126233	0.000148195	0.000153684	0.000197594	0.000208571	0.000269056	0.000186608	0.000181128	0.000164662	0.000203083	0.00019761	0.000192104	0.000175639	0.00021406	0.000225054	0.000159172	0.000208581	0.00021406	0.000142707	0.000192106	0.000257978	0.000208581	0.000225054	0.000219548	0.000159172	0.000186618	0.000164662	0.000181127	0.000181127	0.000175639	0.000164662	0.000164662	0.000126199	0.000197594	0.000131729	0.000181128	0.000252482	0.000164662	0.000164662	0.000164662	0.000120744	0.000148187	0.000225038	0.000192106	0.000230534	0.000208571	0.000219548
322676	0.002	0.000226518	0.000171116	0.000140735	0.000150795	0.000165874	0.000110577	0.000271549	0.008598864	0.046851837	0.000342081	0.357446435	0.001186969	0.001420661	0.00017096	0.00034232	0.714512658	0.005782815	0.020731436	0.000474021	0.000302026	0.000226509	0.000286669	0.000281786	0.000553912	0.00038234	0.001100338	0.000241457	0.000226241	0.000402498	0.000271522	0.000175934	0.000130682	0.000170899	0.070283402	0.000306873	0.000679908	0.000155814	0.000755563	0.000170892	0.000266482	0.000170892	0.000226212	0.000165865	0.000206098	0.000115604	0.000125655	0.000140735	0.000221163	0.000175919	0.000201049	0.000135694	0.000261429	0.000175919	0.000191005	0.000155814	0.000125657	0.000175917	0.000110577	0.000145762	0.000221169	0.000100525	0.000216128	0.000150787	0.000226188	0.000125655	0.000286587	0.000170892	0.00021111	0.000130682	0.000196022	0.00014576	0.000196023	0.00018597	0.000180952	0.000170892	0.000135702	0.000165866	0.000165866	0.000175919	0.000231215	0.000160839	0.000216128	0.000105551	0.000201049	0.00014576	0.000150712	0.000206085	0.000231253	0.000135708	0.00014072	0.000145753	0.000155813	0.000170892	0.000211132	0.000130681	0.000185971	0.000201049	0.000175919	0.000120615	0.000185972	0.000160839	0.000135708	0.000236248	0.000155813	0.000185971	0.000236241	0.000155806	0.000155814	0.000155813	0.000125648	0.000196023	0.000180967	0.00019612	0.000175919	0.000201049	0.000175917	0.000100524	0.000170892	0.000140735	0.000150787	0.000140735	0.000211103	0.000150787	0.00018597	0.000190997	0.000180944	0.000175917	0.000201049	9.55E-05
322677	0.002	0.000216965	0.000120413	0.000115569	0.0001252	8.67E-05	0.000163737	0.000269818	0.008207809	0.044743695	0.000260287	0.3463658	0.001234438	0.00134671	0.00016871	0.000299038	0.921564762	0.005510243	0.020569715	0.000464118	0.000323262	0.000211964	0.000245695	0.000269856	0.000578775	0.000371239	0.001019608	0.000216781	0.000202332	0.000347076	0.000211906	0.000144476	0.000154092	0.0001252	0.068217162	0.000264994	0.000545039	0.000134831	0.000859735	0.00017817	0.000337287	0.000187829	0.000269727	0.000187851	0.000221624	0.000130015	0.000192615	0.00014446	0.000139646	0.000144462	0.000154092	0.000144462	0.000308318	0.000158908	0.000144462	0.000149285	0.000105938	0.000192622	0.000154092	0.000115534	0.000149263	0.0001252	0.0001878	0.000110754	0.000211876	7.22E-05	0.0002553	0.000149276	0.000192616	0.000139647	0.000163724	0.000154092	0.000231153	0.000163723	0.000211884	0.000101116	0.000202246	0.000134831	0.000149277	0.0001252	0.000182986	0.0001252	0.000110754	0.000139646	0.000134831	0.000149277	0.000182986	0.0001252	0.000197425	0.000149276	0.000173354	0.000134831	0.000158901	0.000158907	0.00017817	0.000211876	0.000173368	0.000134831	0.000192615	0.000173354	0.000134831	0.000158907	0.000182986	0.000192623	0.000168539	0.000120384	0.000168538	0.000240797	0.000163717	0.000134831	0.000187799	0.0002167	0.000149269	0.000245606	0.000211878	0.000173354	0.000192615	0.000120371	0.000144463	0.000192629	0.000154092	0.000158907	0.000187799	0.000163723	0.000178168	0.000168539	0.00013964	0.000115562	0.000144462	0.000154092
322678	0.002	0.000205808	0.00015308	0.000105235	0.000157856	0.000138708	0.000153072	0.000244066	0.007905283	0.045533173	0.000354402	0.348251815	0.00123136	0.001569987	0.000157941	0.000373761	1.191920615	0.005422621	0.019971819	0.000436773	0.000316276	0.000215516	0.000325523	0.00031114	0.000632597	0.000373549	0.000993757	0.000311183	0.000176988	0.000315932	0.000229638	0.000215268	0.000162667	0.000162625	0.066663522	0.000291919	0.000642205	0.000148275	0.000796012	0.000239212	0.00033028	0.000129142	0.00023921	0.000167408	0.000224835	0.00017219	0.000167415	0.000172199	0.000148276	0.000129142	0.000205688	0.000105227	0.000229652	0.000143492	0.000191316	0.000129142	0.000114793	0.000148275	0.000119576	0.000148275	0.000200903	0.000153066	0.000162624	0.00017219	0.00013871	0.000153058	0.000210463	0.000191331	0.000224818	9.09E-05	0.000196106	0.000133925	0.000167408	0.000162639	0.000196127	0.000186539	0.000143492	0.000105228	0.000143492	0.000129142	0.000215261	0.00012436	0.000162624	0.000162624	0.000172191	0.000162624	0.000205679	0.000200897	0.000229588	0.000129144	0.000153058	0.000148276	0.000148276	0.000167408	0.000196114	0.000133926	0.000181756	0.000114793	0.000138708	0.000181771	0.000162625	0.000162624	0.00017219	0.000210456	0.000153058	0.000143492	0.00017219	0.000119576	0.000191324	0.000143492	0.00017219	0.000119576	0.000153058	0.00017219	0.000200888	0.000167408	0.000133926	0.000162624	0.000143492	0.000157842	0.00018654	8.13E-05	0.000167408	0.000181756	0.00017219	0.000124353	0.000153059	0.000129135	0.000205671	0.000153058
322679	0.002	0.000164051	0.000104655	0.000141069	9.10E-05	0.000113754	0.000159291	0.000245829	0.007707372	0.043446666	0.000277844	0.320956492	0.001171555	0.001451789	0.000159278	0.000255179	0.576699989	0.005173339	0.019399409	0.000410929	0.000282568	0.000246016	0.000268606	0.000287112	0.000560649	0.000323416	0.001064848	0.000223063	0.000177465	0.000423813	0.000168371	0.000154727	0.000172907	0.000168357	0.063047597	0.000295955	0.000482922	0.000154762	0.000844274	0.000177465	0.000300471	0.000172907	0.000182022	0.000136506	0.000218465	0.000122855	0.000118305	0.000145605	0.000168371	0.000104654	0.000200257	9.56E-05	0.000291371	0.000145606	0.000154706	0.000109204	0.000204772	0.000136506	0.000122855	0.000122849	0.000195666	0.000100104	0.000118305	9.10E-05	0.000159257	0.000104654	0.000177458	0.000168357	0.000232136	0.000127405	0.000222981	0.000118305	0.000168356	0.000131955	0.000113754	0.000141062	0.000154706	0.000154714	0.000141056	0.00016837	0.000204772	0.000163807	0.000113748	0.00015017	0.000109204	0.000177465	0.000204772	0.000150156	0.000191116	0.000100085	0.000163828	0.000127399	0.000131955	0.000118305	0.000218451	0.000127405	0.000145606	0.000141055	0.000145586	0.000141055	0.000172894	0.000141056	0.000168344	0.000154713	0.000177458	0.000131943	0.000168357	0.00015925	0.000218444	0.000145599	0.000150157	0.000122848	0.000141055	0.000168357	0.000136506	0.000182008	0.000200208	0.000141056	0.000182007	0.000113754	0.000136499	0.000163821	0.000168356	0.000141055	0.000168356	0.000131955	0.000177457	0.000154706	0.000141055	0.000168356
322680	0.002	0.000184447	0.000179119	0.000174008	0.000168885	0.000122796	0.000143362	0.000276473	0.00886649	0.049005569	0.000414964	0.367589352	0.001192688	0.001628337	0.000214972	0.000317721	1.265042281	0.005898155	0.021885139	0.000555046	0.000441268	0.000225409	0.00029185	0.000292055	0.000604751	0.000384208	0.000990737	0.000276433	0.000179079	0.000430619	0.000271329	0.000168854	0.000163729	0.000189312	0.073008328	0.000266196	0.000661084	0.000204699	0.000728	0.000168854	0.000343058	0.000163737	0.000255858	0.000158612	0.00020978	0.000158621	0.000235438	0.00013303	0.000194437	0.000122804	0.000117673	0.000168854	0.000230269	0.000138146	0.000184195	0.000143263	0.000163729	0.000143278	0.000199544	0.000143263	0.000189311	0.000127913	0.000168846	0.000138138	0.000194428	0.000127914	0.00014838	0.000209786	0.000209778	0.000189312	0.000240509	0.000168845	0.00017397	0.000189312	0.000194436	0.00011768	0.000204661	0.00011768	0.000173962	0.000214902	0.000179078	0.00013303	0.000158612	0.000127913	0.000153496	0.000209778	0.000189311	0.000184195	0.00017394	0.00011768	0.000199545	0.000189312	0.000194427	0.000143263	0.000168846	0.000184195	0.000173939	0.000148373	0.000117673	0.000158612	0.000168845	0.000184187	0.000194428	0.000199552	0.000209778	0.00020467	0.000209777	0.000179079	0.000179078	0.000143263	0.000204661	0.00023026	0.000168846	0.000127899	0.000194428	0.000153496	0.000220011	0.000173962	0.000143263	0.000153496	0.000133029	0.00011768	0.0001637	0.000189311	0.00014838	0.000143263	0.000199545	0.000204661	0.000194428	0.000173961
322681	0.002	0.000199457	0.00018319	0.000161482	0.000134585	0.000150718	0.000129186	0.000285426	0.009094182	0.048863595	0.000377095	0.391184514	0.001265755	0.001712811	0.000188572	0.000404343	0.430956332	0.00622415	0.022886534	0.000524054	0.000426041	0.000199257	0.000253135	0.000323254	0.000793286	0.000506923	0.001129072	0.000285448	0.000199386	0.000447328	0.000215325	0.000161482	0.000150717	0.000177639	0.074707617	0.000393418	0.000663263	0.000193778	0.000939317	0.000247655	0.000414757	0.000177629	0.000269242	0.00013995	0.000226084	0.000166864	0.000183046	0.000188483	0.000258396	0.000145333	0.000193779	0.000236888	0.000323112	0.00016149	0.000215342	0.000166865	0.000156099	0.000129185	0.000134568	0.000150717	0.000199161	0.000231488	0.0002207	0.00019916	0.000188396	0.000188395	0.000253022	0.000161482	0.000274577	0.000209925	0.000199163	0.000177629	0.000215309	0.000134568	0.0001561	0.000183013	0.000172247	0.00019377	0.000188396	0.00013456	0.000220692	0.000209935	0.000134568	0.000161482	0.000247614	0.000177623	0.000193786	0.0001507	0.000193778	0.000139951	0.000215318	0.000161475	0.000107655	0.000156099	0.000156092	0.000161466	0.000215309	0.000204537	0.000145333	9.69E-05	0.0001561	0.000193778	0.000172247	0.000183013	0.000145335	0.000204543	0.000177631	0.000204543	0.000215317	0.000199161	0.000209927	0.000134568	0.000177629	0.000161474	0.00019916	0.000209927	0.000209927	0.000166848	0.000220692	0.00013456	0.000215302	0.00019916	0.000183013	0.000129177	0.000145333	0.000134545	0.000188396	0.000172247	0.000145333	0.000193778
322682	0.002	0.000234197	0.000129954	0.000124757	0.000135128	0.000119522	0.000171489	0.000286027	0.008795529	0.047897301	0.000395365	0.373300294	0.001185149	0.00171196	0.000166308	0.000327902	0.872296784	0.005754306	0.02248354	0.00047972	0.000458314	0.000234049	0.000270474	0.000296543	0.000682131	0.000421371	0.001111115	0.000233905	0.000171489	0.000384875	0.000207889	0.000187078	0.000145506	0.000171497	0.073148632	0.000306724	0.000546515	0.000192307	0.000922445	0.000239077	0.000410874	0.000129915	0.000213133	0.000171497	0.000176693	0.000166292	0.000150702	0.000129915	0.000171489	0.000135112	0.000176685	0.000135112	0.000249462	0.000124703	0.000171489	0.000135112	0.000197481	0.000124718	0.000135112	0.000197481	0.00023906	0.000135119	0.000166292	0.000145506	0.00017148	0.000192276	0.000233873	0.000171489	0.000197471	0.000135112	0.000218258	0.000181881	0.000223471	0.000239069	0.000181882	0.000135112	0.000145506	0.000197471	0.000161095	0.000135112	0.000145506	0.000171481	0.000197471	0.000145506	0.000161095	0.000202669	0.000207866	0.000176685	0.000228659	0.000213071	0.000202661	0.000171489	0.00020267	0.000176685	0.00014031	0.000187086	0.000218259	0.000119515	0.000192276	0.000129915	0.000124719	0.000202669	0.000155829	0.000197471	0.000129907	0.000176685	0.000197471	0.000135105	0.000135105	0.000140308	0.000181882	0.000192276	0.000202669	0.000161095	0.000145506	0.000129915	0.000197471	0.000166292	0.000129915	0.000197473	0.000244249	0.000155907	0.000207858	0.000150703	0.000119522	0.000202667	0.000239053	0.000145506	0.000176685	0.000181882
322683	0.002	0.00028574	0.000150446	0.000129711	0.000160836	0.000155642	0.000140063	0.000295935	0.00857124	0.049229225	0.000431212	0.367010082	0.001419163	0.001513641	0.000197151	0.000358483	0.702921083	0.006074831	0.022053241	0.000531334	0.000384785	0.000166001	0.000259732	0.000238758	0.000675762	0.000358279	0.001057054	0.000223072	0.000145251	0.000378947	0.000254454	0.000176376	0.000114133	0.000150438	0.073442941	0.000321769	0.00059224	0.000134876	0.000868628	0.000176376	0.000373809	0.000119313	0.00025422	0.000150438	0.00026987	0.000155626	0.000145251	0.000108938	0.000228277	0.000171189	0.000181564	0.000171189	0.000264643	0.00010375	0.00021787	0.000145251	0.000191939	0.000191955	0.000134883	0.000155626	0.000207518	0.000114126	0.00018676	0.000171189	0.00014525	0.000134876	0.000197126	0.000212697	0.000259409	0.000181564	0.000316527	0.000103751	0.000217893	0.000166001	0.000181564	0.000134876	0.000150438	0.000171188	0.000197127	0.000171189	0.000207501	0.000176384	0.000171205	0.000181563	0.00018676	0.000186751	0.000166001	0.000243886	0.000176376	0.000103758	0.000145251	0.000186751	0.000166001	0.000129688	0.000259385	0.000150438	0.000150439	0.00010893	0.000129688	0.000145251	0.000160814	0.000191939	0.000171188	0.000197126	0.000166001	0.000186751	0.000166001	0.000181564	0.000197126	0.000202314	0.000212689	0.000140055	0.000150439	0.000166001	0.000160813	0.000171189	0.000176376	0.000166001	0.000197126	0.000176376	0.000129689	0.000181563	0.000197126	0.000160813	0.000160814	0.000145251	0.000145251	0.000202314	0.000207501	0.000155611
322684	0.002	0.000224935	0.000116802	0.00016173	0.000107838	0.00009882	9.43E-05	0.00027873	0.007799244	0.042299143	0.000355422	0.326991746	0.000961458	0.001378858	0.000170768	0.000292452	0.916120133	0.005159878	0.019357841	0.000437545	0.000306169	0.000202314	0.000278703	0.000256185	0.000576	0.000323824	0.000991998	0.000269665	0.000179691	0.000355275	0.00021115	0.000157225	0.000139256	0.000130278	0.063783644	0.000238161	0.000472285	0.000157245	0.000734164	0.000188697	0.000305654	0.000152733	0.000283195	0.000130271	0.000193183	0.000139255	0.000134764	0.000112303	0.000229166	0.000112309	0.000121274	0.00010781	0.000215651	9.43E-05	0.000161716	0.000166215	0.000112303	0.000121287	0.000157225	0.000121287	0.000134764	0.000157238	0.000211158	0.000121287	0.000112303	0.000130265	0.000157225	0.000134757	0.000125779	0.000143748	0.000170701	0.00016621	0.000161723	0.000175219	0.000152732	0.000161716	0.0001707	0.000130271	0.000161723	8.98E-05	0.000197653	0.000125779	0.000125773	0.000139248	0.000103319	0.000152745	0.000184197	0.000148239	0.000197667	9.43E-05	0.000152732	0.0001707	0.000112297	0.000175193	0.000161716	0.000121287	0.000134764	0.000161717	0.000112303	0.000157225	0.000112284	0.000143748	0.000130271	0.000193168	0.000179684	0.000152732	0.000193161	0.000143748	0.000134764	0.000121287	0.000215648	0.000161716	0.000143748	9.43E-05	0.000103312	0.00014824	0.000139244	0.000211136	0.000152732	0.000125773	0.000184177	0.000188683	0.000220114	0.000215656	0.000152732	0.000103332	0.000130271	0.000134764	0.000143748	0.000161715
322685	0.002	0.000191898	0.000182238	0.00013415	0.000081435	8.62E-05	0.000177377	0.000258821	0.008199528	0.044400395	0.000374025	0.350979161	0.001198983	0.001650097	0.00020133	0.000364658	0.667859001	0.005491901	0.020122702	0.000490743	0.00039395	0.000196673	0.000282831	0.000191627	0.000638317	0.000402821	0.000908435	0.000225174	0.000138918	0.00034052	0.00016766	0.000129338	0.000134129	0.00014371	0.068024397	0.000277948	0.000590283	0.000177263	0.000802068	0.000191619	0.000263599	0.000215585	0.00024926	0.000110176	0.000172452	0.00015329	0.000186829	0.000134129	0.000253967	0.000182031	0.000177243	0.000167668	0.000215585	0.000191613	0.00018204	0.000124554	0.000172452	0.000110177	0.000143709	0.00016287	0.00016287	0.000186823	0.000229951	0.000205983	0.000129331	0.000191606	0.00019641	0.000100596	0.000229958	0.000158081	0.00024437	0.000138918	0.000182031	0.000172451	0.000186829	0.00017724	0.000129338	0.000134127	0.000148507	0.000172445	0.000158079	0.0001485	0.000220353	0.0001629	0.000148499	0.000134129	0.000229949	0.00016766	0.000196403	0.000186822	0.000129325	0.000105386	0.000196403	0.000134129	0.000201222	0.000167661	0.000158081	0.000177242	0.000191605	0.000158079	0.000124548	0.000134129	0.00019641	0.00020599	0.00016287	0.000167661	0.000143709	0.000143709	0.000162871	0.000167661	0.000210774	0.000186822	0.000148499	0.000167661	0.000158073	0.000220353	0.000172451	0.000182031	0.000124548	0.000172451	0.000143702	0.000148493	0.000215571	0.00015329	0.000138918	0.00016287	0.000201207	0.000119751	0.000172451	0.00010056
322686	0.002	0.000192125	0.000202082	0.000136355	0.000126247	0.000121204	0.000126254	0.000267827	0.008590847	0.047276808	0.000343682	0.364289227	0.001248495	0.001601324	0.000156563	0.000293356	0.801615079	0.005965429	0.021628822	0.000547448	0.000257935	0.000268005	0.000287997	0.000323455	0.000556392	0.000384311	0.001090212	0.000252609	0.000181814	0.000369049	0.000207064	0.000191906	0.000146454	0.000141405	0.072279266	0.000338579	0.000556353	0.000171735	0.000779718	0.000131312	0.000333503	0.000181821	0.00026775	0.000131304	0.000277864	0.000126255	0.000136355	0.000141405	0.000207072	0.000141412	0.000181805	0.000131312	0.000247504	0.000136354	0.00018685	0.000131304	0.000136354	0.000136354	0.000156562	0.000156556	0.000166656	0.000126254	0.000181805	0.000116154	0.000217172	0.000181799	0.000176757	0.000141405	0.000262707	0.000176755	0.000176779	0.000171705	0.000257597	0.000166654	0.000191906	0.000176756	0.000186886	0.000171705	0.000166641	0.000141405	0.000222215	0.000171705	0.000156547	0.000156554	0.000161613	0.000151505	0.000196949	0.000131304	0.000232346	0.000191906	0.000176756	0.000126254	0.000156554	0.000161605	0.000202006	0.000146454	0.000151498	0.000090895	0.000161605	0.000141405	0.000136354	0.000161605	9.09E-05	0.000186856	0.000131297	0.000191899	0.000227265	0.000111096	0.000186856	0.000106053	0.000237359	0.000156554	0.000242408	0.000136325	0.000161605	0.000191906	0.000156554	0.000171705	0.000196956	0.000176755	0.000121196	0.000176756	0.000151482	0.000166654	0.000126254	0.000207055	0.000141405	0.000176755	0.000171705	0.000181799
322687	0.002	0.000232688	0.000151677	0.000085874	0.000141439	0.000090925	0.000136389	0.000298263	0.008480052	0.046858901	0.000424806	0.363493515	0.001284877	0.001473753	0.000166704	0.000323751	0.880302161	0.005833572	0.021175729	0.000553064	0.0003542	0.00022751	0.000262939	0.000247715	0.000596973	0.000429835	0.001003563	0.000283039	0.000151542	0.000409578	0.000217248	0.00014649	0.00014649	0.000156615	0.071438858	0.000348842	0.000515967	0.000161645	0.000891665	0.00014649	0.000303261	0.000212175	0.00025766	0.000131337	0.000247595	0.000151542	0.000171747	0.000126285	0.00027286	0.000176799	0.000176799	0.000161645	0.000212167	0.000181867	0.000161645	0.000126285	0.000136387	0.000116182	0.000161645	0.000156593	0.000176799	0.00018691	0.00020208	0.000156579	0.00018691	0.000176807	0.000171749	0.00014649	0.000242513	0.000156571	0.00018185	0.000191968	0.000217225	0.000186901	0.000171763	0.000156593	0.000131337	0.00018185	0.000166695	0.000121234	0.000222286	0.000141439	0.000146491	0.00018185	0.000131329	0.000171747	0.000151542	0.000176799	0.000207123	0.00014649	0.000161637	0.000156594	0.000141439	0.000156593	0.000141439	0.000156593	0.000151542	0.000151557	0.000121226	0.000202063	0.000121233	0.000126285	0.000186901	0.000161645	0.000131337	0.000191953	0.00018192	0.000166697	0.00021721	0.000141439	0.000202072	0.00010102	0.000156594	0.000126292	0.000141439	0.000181836	0.000111123	0.000151534	0.000171747	0.000161645	0.000191945	0.000176798	0.000212166	0.000136334	0.000146484	0.000186901	0.00014649	0.000207108	0.000191953	0.000202064
322688	0.002	0.000297429	0.00017281	0.00014583	0.000134989	0.000145789	0.000161987	0.000340429	0.008977508	0.052033296	0.000443288	0.387370337	0.001286406	0.001734034	0.000194408	0.000432719	1.363529134	0.006473778	0.02261989	0.000580133	0.000286565	0.000210825	0.000280981	0.000313508	0.000681619	0.000492023	0.00114381	0.000340419	0.000140389	0.000394516	0.000194416	0.000156588	0.000232416	0.000140389	0.075863984	0.000351164	0.000659943	0.000161987	0.000893328	0.000205193	0.000367453	0.000167387	0.000345786	0.000151188	0.000280884	0.000145789	0.000145788	0.000140389	0.000253813	0.00012959	0.000183585	8.10E-05	0.000275429	0.000172786	0.000205183	0.000124189	0.000183585	0.000183585	0.000194384	0.000113383	0.000172778	0.00014039	0.00023759	0.000107983	0.000221382	0.00012419	0.000232199	0.000172786	0.000297092	0.000134989	0.000253813	0.000205207	0.000275419	0.000178185	0.000183585	0.000145788	0.000178185	0.000156587	0.000156588	0.000215982	0.000188984	0.000183585	0.000205185	0.000199792	0.000134989	0.000172786	0.000210608	0.000215982	0.000172786	0.000140373	0.000167386	0.000129589	0.000156588	0.000172786	0.000156579	0.000194385	0.000183585	0.000172786	0.000183585	0.000161987	0.000188984	0.000134989	9.72E-05	0.000172786	0.000172786	0.000199784	0.000172786	0.000124166	0.000275403	0.000161971	0.000161987	0.000172786	0.000205183	0.000156579	0.000145788	0.000156587	0.000221382	0.000124189	0.000188984	0.000210582	0.000178194	0.000205183	0.000188984	0.000188985	0.000194384	0.000151172	0.000232181	0.000161987	0.000178186	0.000178185
322689	0.002	0.000185179	0.00013412	7.86E-05	0.000184946	0.000134057	0.000124827	0.000235869	0.007777473	0.043284884	0.000328516	0.32733326	0.001124713	0.001349486	0.000157176	0.000328787	0.773593985	0.00555318	0.018662851	0.000510751	0.00037061	0.000198984	0.000231275	0.000300804	0.000639384	0.000342348	0.000867359	0.000198888	0.000106315	0.00040739	0.000217447	0.000115561	0.000134051	0.000180281	0.064207052	0.000268309	0.00051386	0.000166407	0.000811185	0.000198764	0.000258971	0.000161784	0.000184939	0.000138673	0.000212653	0.000138673	0.000175652	0.000147917	0.000157163	0.000134051	0.00013405	0.000101694	0.000300598	0.000143297	0.000180275	0.000143294	0.000171037	0.00013405	0.000143296	0.000143294	0.000147917	0.000143296	0.000194148	0.000184896	0.000129421	0.000129428	0.000212638	0.000120176	0.000217269	0.000124806	0.000222076	0.000157176	0.000143294	0.000189519	0.000143296	0.00015254	0.000184911	0.000124805	0.000124805	0.000175652	0.00017103	0.000166407	0.000143296	0.000110938	0.000143294	0.00015254	0.000208016	0.000124806	0.000189533	0.000124805	0.000157162	0.000124805	0.000161785	0.000129428	0.000198778	0.000120183	0.000198785	0.000143296	0.000129421	0.000101693	0.000106309	0.000143294	0.000124805	0.000175652	0.000143296	0.000143296	0.000138673	0.000184896	0.000184897	0.000152539	0.000171036	0.000120182	0.00022189	0.000120183	0.00013405	0.000147917	0.000152532	0.000110938	0.000166394	0.000120183	0.000175652	0.000208009	0.000184896	0.000143294	0.000184897	0.000138659	0.000166407	0.00013405	0.00011556	0.000161784
322690	0.002	0.0002326	0.000159939	0.000134142	0.00022199	0.000123824	0.000149619	0.000345918	0.008222149	0.047628064	0.00034078	0.373082422	0.001369901	0.001662377	0.000170273	0.000398103	1.025570282	0.006191558	0.02223579	0.000564646	0.000444797	0.000242842	0.000247825	0.000325416	0.000671886	0.000408126	0.00098345	0.000268484	0.000180599	0.000309881	0.000154779	0.000165098	0.000175425	0.000159939	0.073712019	0.000294317	0.000630555	0.000134158	0.000832639	0.000154779	0.000340756	0.000165098	0.000258028	0.000149621	0.00019607	0.000180575	0.000139301	0.000175433	0.00021671	9.80E-05	0.00018575	0.000175418	0.000252863	0.000159938	0.000144461	0.000175432	7.74E-05	0.000123823	0.000159939	0.000144461	0.000159939	0.000149621	0.000185735	0.000128982	0.000128982	0.000144461	0.000190895	0.000185735	0.000242503	0.000144461	0.000258043	0.000165098	0.000134134	0.000170258	0.000170256	0.000190895	0.000159938	0.000180576	0.000123823	0.000144461	0.000165098	0.000154779	0.000190895	0.000134142	0.000206373	0.000170256	0.000201213	0.000185783	0.000201213	0.000108338	0.000206373	0.000154779	0.000144461	0.000206372	0.000237337	0.000196053	0.000175416	0.000185735	0.00021669	0.000128982	0.000175416	0.000113505	0.000134142	0.000242496	0.000211532	0.000170256	0.000180575	0.000113497	0.000206373	0.000154779	0.000201213	0.000159939	0.000180576	0.000190895	0.000159938	0.000201212	0.000196055	0.000159939	0.000175416	0.000196053	0.000180576	0.000139293	9.29E-05	0.000175416	0.000118656	0.000154779	0.000149619	0.000159938	0.00016509	0.000185735
322691	0.002	0.000194079	0.000112687	0.000135335	9.46E-05	0.000108165	0.000153242	0.000189319	0.007408397	0.043120207	0.000401807	0.328279447	0.001036661	0.001347289	0.000144228	0.000293354	1.10399829	0.005287678	0.020038368	0.000429772	0.000338931	0.000166944	0.000261545	0.000275153	0.000623386	0.000415176	0.00097768	0.000293228	0.000211932	0.000333807	0.000175783	0.000135207	0.000184791	0.00011718	0.064062874	0.000324797	0.000464817	0.000184797	0.000804548	0.00019381	0.000342792	0.000135214	0.00018029	0.000121686	0.000202885	0.000108165	0.000139713	0.0001307	0.000175769	0.000126193	0.000157741	0.000121686	0.000247982	0.000130701	0.000139713	0.000121686	0.000112672	0.00011718	8.56E-05	0.000153235	0.000166756	8.11E-05	0.000175768	0.00011718	0.000180276	0.000103653	0.000166755	0.000157742	0.000162248	0.000103658	0.000238954	0.000121686	0.000202824	0.000184776	0.000171262	0.000157741	0.000157741	0.000144221	0.000135207	0.000139715	0.000211824	0.000108165	0.000162248	0.000157748	0.000139715	0.000166756	0.000180277	0.000121687	0.000157741	0.000171262	0.000184783	0.000153235	0.000148728	0.000135207	0.000202839	0.000144221	0.000157742	0.00011718	0.000153235	0.000144222	0.000162235	0.00011718	0.000144221	0.000175784	0.000153235	0.000121674	0.000193805	0.000153235	0.000157742	0.000153235	0.00018929	0.00011718	0.000135181	0.000153235	0.000180276	0.000144221	0.000153235	0.000121686	0.000189291	0.00011718	0.000126193	0.000162248	0.000184783	0.00012168	0.000162248	0.00011718	0.000135194	0.000157741	0.000157748	0.000166756
322692	0.002	0.000168687	0.000158228	0.000132707	0.000107186	0.000122506	0.000142938	0.000245106	0.008669959	0.047881977	0.000357615	0.373561512	0.001267749	0.001727103	0.000168435	0.000286258	0.7947857	0.005850197	0.022547259	0.000445902	0.000311863	0.000235042	0.000301555	0.000275853	0.000659668	0.000434445	0.000942294	0.00025021	0.000204172	0.000362873	0.00022462	0.000163332	0.000153124	0.000107186	0.071712933	0.000285951	0.000664695	0.000219577	0.000895818	0.000224597	0.000367776	0.00017354	0.000265569	0.000183786	0.000234813	0.00014802	0.000214381	0.00014802	0.000255268	0.000132707	0.000209269	0.000153146	0.000347318	0.000188851	0.000188869	0.000148019	0.000163332	0.000142915	0.000127603	0.000122499	0.000193956	0.000168435	0.000199076	0.00014802	0.000132706	0.000168435	0.000224597	0.000183748	0.000245045	0.000142915	0.000239925	0.00017354	0.000219491	0.0002093	0.000137811	0.000117387	0.000234836	0.000102082	0.000163332	0.000178637	0.000199061	0.000178645	0.000153124	0.000137811	0.000163324	0.000163332	0.000163332	0.000142915	0.000178643	0.00019395	0.00019906	0.00017354	0.00017354	0.00019906	0.000173532	0.000137811	0.000209277	0.000168435	0.000168436	0.000178645	0.000178645	0.000148019	0.000137811	0.000148012	0.000168436	0.000183749	0.000204166	0.000142915	0.000188853	0.000168435	0.00017354	0.000127603	0.000142915	0.000193957	0.000188851	0.000214372	0.000209268	0.000204164	0.000209269	0.000132692	0.000163332	0.000142909	0.00017354	0.000142915	0.000158227	0.000153124	0.000168435	0.000183734	0.000188851	0.000117394
322693	0.002	0.000242891	0.000113847	9.40E-05	0.000118804	0.000143554	0.000138596	0.000326946	0.008484664	0.04525469	0.0003518	0.354389412	0.001299239	0.001394293	0.000203115	0.000287499	0.842893156	0.005816675	0.021217345	0.000471852	0.000272649	0.000193289	0.000262455	0.000242662	0.000689583	0.000456248	0.001043736	0.000193067	0.000183153	0.000446117	0.000212852	0.000188102	0.000143562	0.000123746	0.070918415	0.000287241	0.000530429	0.000183189	0.000769134	0.000188111	0.000302107	0.000128697	0.000227784	0.000128697	0.000178195	0.000123746	0.000138596	0.000178202	0.000188095	0.000143546	0.000217809	0.000183183	0.000297153	0.000133655	0.000227709	0.000113847	0.000202945	0.000133646	0.000178202	0.000143546	0.000217787	0.000123746	0.000178188	0.000168295	0.000212852	0.000143547	0.000232673	0.000128697	0.000217794	0.000193045	0.00025746	0.00018316	0.000188095	0.000173253	0.000183145	0.000188096	0.000138596	0.000158396	0.000212859	0.000232667	0.000128697	0.00010394	0.000148496	0.000183145	0.000148489	0.000197994	0.000183137	0.000163345	0.000232659	0.000148496	0.000138596	0.000118797	0.000143546	0.000178195	0.000183159	0.000108897	0.000178195	0.000123739	0.000193046	0.000158396	0.000153453	0.000202945	0.000128696	0.000123746	0.000153447	0.000173245	0.000188095	0.000118796	0.000178196	0.000178195	0.00024256	0.000128689	0.000178195	0.000207894	0.000188096	0.000153447	0.000242566	0.000217795	0.000188095	0.000168295	0.000193045	0.000222774	0.000138596	0.000143546	0.000158396	0.000227701	0.000178196	0.000183144	0.000143547	0.000188095
322694	0.002	0.000211977	0.000186673	0.000125985	0.000146156	0.000146142	0.00011589	0.000196552	0.00852854	0.047611122	0.000348147	0.35904007	0.001256552	0.001480921	0.000181447	0.000282567	0.791176952	0.005638988	0.021866767	0.000440259	0.000348595	0.000227071	0.000231917	0.000247096	0.000651276	0.000383654	0.001138977	0.000252143	0.000201627	0.000393555	0.000252112	0.000110873	0.000115905	0.000115914	0.071947663	0.000252226	0.00063105	0.000131023	0.000980693	0.00020663	0.000413732	0.000171338	0.000231841	0.000171338	0.000221763	0.000186511	0.000191495	0.000131023	0.00023188	0.000181417	0.000181418	0.000151181	0.00021167	0.000156219	0.000161259	0.000151166	0.000146142	0.000115905	0.000100787	0.000136063	0.000186457	0.000156242	0.000186455	0.000141102	0.000156219	0.000171338	0.00025703	0.000146142	0.000241914	0.000176377	0.000171338	0.000186457	0.000166298	0.000110866	0.000226786	0.000110866	0.00022681	0.000151181	0.000161259	0.000131023	0.000136055	0.000166299	0.000141102	0.000146142	0.000181417	0.000156221	0.000161259	0.000136062	0.000171338	0.000125984	0.000186457	0.000156219	0.000226765	0.000156219	0.000161259	0.000120944	0.000156219	0.000136071	0.000141102	0.000141102	0.000146141	0.000141102	0.000181418	0.000156221	0.000221731	0.000181417	0.000171338	0.000146141	0.000246951	0.000171338	0.000166298	0.000161252	0.000211692	0.000161259	0.000166298	0.000166299	0.000125984	0.000176378	0.000221725	0.000156221	0.000166284	0.000115898	0.000181417	0.000156219	0.000131023	0.000161259	0.000186455	0.000201574	0.000221731	0.000136055
322695	0.002	0.000161324	0.000142686	0.00013809	0.000110466	6.90E-05	0.000147302	0.000271773	0.007845101	0.04239898	0.000276321	0.331256141	0.001077634	0.001432011	0.000110466	0.0003088	0.835160214	0.005474838	0.019243087	0.000508242	0.000355315	0.000151926	0.000299402	0.000211894	0.000618104	0.000322468	0.000942387	0.000285566	0.000161104	0.000340948	0.00019794	0.00014729	0.000142699	0.000124322	0.065608536	0.000303979	0.000507028	0.000170303	0.000655176	0.000156494	0.000322391	0.000170331	0.000170303	0.000138083	0.000188776	0.000151892	0.000179508	0.000128878	0.000142686	0.000147287	0.000220961	0.000124274	0.000244004	0.000147288	0.000165699	0.000147288	0.00013348	0.00013809	0.000128878	0.000133481	0.000202531	0.000188712	0.000165713	0.000119665	0.000156494	0.00013348	0.000161097	0.000138063	0.000257908	0.000151891	0.000253229	0.000151892	0.000188714	0.00013348	0.000174925	0.000115069	0.000174906	0.000161096	0.000156481	0.000142685	0.000133481	0.000105856	0.000151892	0.000138082	0.000151892	0.000179508	0.000138083	0.000165699	0.000161096	0.000151892	0.000188714	0.000124268	0.000128878	0.000105863	0.000174905	0.000124275	0.000202531	0.000142679	0.000170301	0.000161096	0.000128871	0.000161096	0.00016109	0.000179508	0.00013348	0.000147287	0.000207145	0.000151891	0.000230146	0.000179508	0.000156495	0.000119671	0.000179515	0.000124267	0.00018411	0.000128864	0.000179508	0.0001657	0.000211735	0.00010585	0.000188714	0.000202522	0.000197912	0.000133481	0.000147288	0.000110452	9.20E-05	0.000161096	0.000174905	0.000165699
322696	0.002	0.000174368	0.000125031	0.00016533	9.82E-05	0.000116094	0.000129503	0.000196534	0.007554224	0.042331269	0.000339659	0.323226299	0.001009769	0.001362176	0.00011163	0.000268119	0.691848417	0.005163171	0.018962728	0.000466444	0.00033566	0.000228036	0.000241299	0.000357524	0.000595044	0.000366591	0.000945875	0.000227851	0.000169696	0.000371079	0.00012056	0.000133954	0.000196522	0.000125024	0.064130135	0.000281494	0.000550164	0.000116101	0.000738613	0.000196501	0.000268059	0.000174155	0.00019648	0.000142885	0.000200972	0.000151815	0.000160745	0.00013842	0.000178612	0.000125024	0.000156281	0.000147351	0.000236714	0.000138419	0.000160745	0.000160753	0.000183092	0.000129489	0.000138419	0.000138414	0.000169676	0.000111623	0.000178615	0.000160746	0.000205431	0.000165224	0.000214341	0.000160745	0.000169676	9.82E-05	0.000227776	0.000125024	0.000156281	0.000142885	0.000169676	0.000138419	0.000169677	0.000147349	0.000192002	0.000125024	0.000178606	0.000174141	0.000156281	0.000138419	0.000196473	0.000223285	0.000200945	0.000133955	0.00017414	0.000142885	0.000183071	0.000133955	0.000151815	0.000111628	0.00016521	0.00013842	0.000142885	0.000107164	0.000116094	0.000201091	0.000174148	0.00013842	0.0001384	0.000125023	0.000187536	0.000116094	0.000218799	0.00013842	0.000120559	0.000200939	0.000133955	0.000116093	0.00015628	0.000133955	0.000147316	0.000174141	0.000120559	0.000125024	0.000187536	0.000142885	0.000142885	0.000142866	0.000147349	0.000125018	0.000120559	0.000133955	0.000151815	0.00015628	0.000138414	0.000111628
322697	0.002	0.00021456	0.00016726	0.000188138	0.000109733	0.000125416	0.000146326	0.000266607	0.008175917	0.0487481	0.000476198	0.379432656	0.001334425	0.001546073	0.00019862	0.000408358	1.423446459	0.005687837	0.021745863	0.000519363	0.000303579	0.000282444	0.000360882	0.000266683	0.000806639	0.000387032	0.001043789	0.000250903	0.000130634	0.000423877	0.000240469	0.000214281	0.000130634	0.000114958	0.073965469	0.000355502	0.000638638	0.00018292	0.000980338	0.00019334	0.000355557	0.000146318	0.000230017	0.000141084	0.000271859	0.00014631	0.000156761	0.000151536	0.000276993	0.000125408	0.000209014	0.000188113	0.000250852	0.000141084	0.000193339	0.000130634	0.000182888	0.000167212	0.00014631	0.00020379	0.000193339	0.000161987	0.00017246	0.00013586	0.000151535	0.00021424	0.000271776	0.000182887	0.000224699	0.000172438	0.000245624	0.000141084	0.000277024	0.00014631	0.000151536	0.000151535	0.000172438	0.000161986	0.000151536	0.000104508	0.000224699	0.000141084	0.00013586	0.000167212	0.000156761	0.000203821	0.00013586	0.00016722	0.000277094	0.000182888	0.000141084	0.000188129	0.000172436	0.000151535	0.00020379	0.000114942	0.000198564	0.000151519	0.000151536	0.000198564	0.000224691	0.000182888	0.000161978	0.000219496	0.000161986	0.000219466	0.000167212	0.000219465	0.00014631	0.000161978	0.000219465	0.000203788	0.000151535	0.000120175	0.000193338	0.000172438	0.000114927	0.000130626	0.00020379	0.000156761	0.000224691	0.000161986	0.00021424	0.0002456	0.000245617	0.00020379	0.000198565	0.000209014	0.000172436	0.000151535
322698	0.002	0.000273571	0.000128555	0.000112478	9.64E-05	0.000155329	0.000128547	0.000267969	0.008966209	0.050865158	0.000477398	0.384694587	0.001254335	0.001475784	0.000192837	0.000375501	0.77524203	0.006072047	0.022874947	0.000516137	0.000348756	0.000316451	0.000273331	0.000332348	0.000649355	0.000343116	0.001383103	0.00028946	0.000166041	0.000450517	0.000230436	0.000203549	0.000176752	0.000160684	0.076908563	0.000332357	0.000703018	0.000144616	0.000923921	0.00023033	0.000380539	0.000149972	0.000251788	0.000176753	0.000273299	0.000176753	0.000155327	0.000160684	0.00023033	0.000192821	0.000241058	0.000160692	0.000273204	0.000160684	0.00020889	0.000198176	0.000219602	0.000171412	0.000171396	0.000155329	0.000224951	0.000149972	0.000176754	0.000198176	0.000192821	0.00020889	0.00020889	0.000155327	0.000294749	0.000166041	0.000300016	0.000149972	0.000203542	0.000133903	0.000155321	0.000149972	0.000182108	0.000160684	0.000198176	0.000198176	0.000176737	0.00016604	0.000246382	0.000182108	0.000176753	0.000160684	0.000208898	0.000149972	0.000246574	0.000160684	0.000182092	0.000176754	0.000187464	0.000160684	0.000182108	0.000171398	0.000160684	0.00016604	0.000192813	0.000144615	0.000176752	0.000160685	0.000241036	0.000230313	0.00016604	0.000203533	0.000171396	0.000107122	0.000230314	0.000139244	0.00016604	0.000117835	0.000203525	0.000182108	0.000149972	0.000224957	0.000230322	0.00016604	0.00025711	0.000160684	0.000192821	0.000166041	0.000155327	0.000219602	0.000160684	0.000144615	0.000187465	0.000187464	0.000160684	0.000187465
322699	0.002	0.000233166	0.000165682	0.000155212	0.000150039	0.000113822	0.000150053	0.000258828	0.008671786	0.048800641	0.000341753	0.37067185	0.001311126	0.001619842	0.000118996	0.000435414	0.852843885	0.006238141	0.021807144	0.000591754	0.000404386	0.000248587	0.000258851	0.000300333	0.000585579	0.000414447	0.000929049	0.000341809	0.000150038	0.000383184	0.000238055	0.00017074	0.00017074	0.000175907	0.073659302	0.000253585	0.000632246	0.000165575	0.000887162	0.000206965	0.000383202	0.00016556	0.000305422	9.31E-05	0.000238014	0.000150039	0.00016556	0.000129343	0.00025357	0.00012417	0.000160386	0.000129343	0.000222471	0.000201784	0.000170734	0.000118996	0.000155212	0.000212123	0.000238016	0.000201784	0.000181073	0.000155212	0.000191429	0.000160386	0.000124169	0.00016556	0.000212132	0.000170733	0.000243175	0.000150038	0.000201776	0.000124169	0.000196602	0.00020695	0.00020695	0.000175907	0.000181081	0.000124169	0.000217312	0.000243189	0.000253522	0.000170742	0.000098293	0.000175908	0.000144865	0.000212123	0.000118988	0.000160386	0.000206949	0.000129343	0.000155213	0.000206949	0.000175907	0.00013969	0.000232835	0.000150046	0.000175907	0.000155204	0.000160386	0.00016556	0.00016556	0.00018108	0.000175907	0.000196602	0.000191427	0.000170733	0.000170725	0.000196595	0.00016556	0.00016556	0.000196602	0.000134517	0.00013451	0.000129335	0.000134502	0.000155212	0.000196573	0.00010864	0.000191429	0.000124169	0.00016556	0.000103459	0.000212117	0.000196603	0.00021729	0.000217296	0.000186254	0.000191429	0.00013969	0.000186254
322700	0.002	0.000191671	0.000166339	0.000110803	0.000146066	0.000115839	0.000135984	0.000246835	0.008278723	0.048306247	0.000373096	0.359121343	0.001184784	0.001566908	0.000151094	0.000363135	1.312276422	0.00544791	0.02153438	0.000495108	0.000368342	0.000196572	0.000277131	0.000277157	0.00062062	0.000357947	0.00109706	0.000262108	0.000105766	0.000393394	0.000196438	0.000226649	0.000166204	0.000206503	0.071988734	0.000282104	0.000569959	0.000186388	0.000838478	0.000151094	0.00034783	0.000176277	0.000257005	0.000151094	0.000206533	0.000191408	0.000166204	0.000151094	0.000216592	0.000206502	0.00017124	0.00017124	0.000211548	0.000146058	0.000156131	0.000110802	0.00017124	0.000125913	0.000196423	0.000115839	0.000211548	0.000196438	0.000181314	0.00015613	0.000196421	0.000226656	0.000231694	0.00015613	0.000287164	0.000146057	0.00025689	0.000110802	0.000246795	0.000161167	0.000176269	0.000161167	0.000201459	0.000166205	0.000166203	0.000171255	0.000196423	0.000115839	0.000141021	0.000151094	0.00017124	0.000146058	0.000156131	0.000166204	0.000191386	0.000135984	0.000176277	0.000196423	0.000161167	0.000156131	0.000196423	0.00017124	0.000236729	0.000125904	0.00017124	0.000110802	0.000156131	0.000206502	0.00018635	0.000176277	0.000176277	0.000130949	0.000221614	0.000120875	0.000166203	0.000196423	0.000196415	0.000166204	0.000151079	0.000181313	0.000141021	0.000211533	0.000206496	0.000146058	0.000161152	0.000181313	0.000166197	0.00015613	0.000120867	0.000161167	0.000176276	0.000135992	0.000181313	0.00015613	0.000191378	0.000156101
322701	0.002	0.00023233	0.000180478	0.000108285	0.000108277	0.000123745	0.000139213	0.000376733	0.008516052	0.048967124	0.000351003	0.371005072	0.001274896	0.001667006	0.000154805	0.000289156	0.907050176	0.006016927	0.022051464	0.000512567	0.0003564	0.000237425	0.000314976	0.000345765	0.000552565	0.000371623	0.001092143	0.000283738	0.000190951	0.000402594	0.000175329	0.000165049	0.00020111	0.000165117	0.073409366	0.000371506	0.000635418	0.000159845	0.000837325	0.000288849	0.000299224	0.000159854	0.000247592	9.80E-05	0.000237204	0.000144368	0.000164994	0.000139213	0.000190774	0.000216562	0.000144362	0.000113433	0.000278515	0.000185618	0.00020625	0.000154674	0.000159837	0.000185619	0.00017015	0.000180462	0.000190774	0.000123745	0.000216578	0.000175306	0.000154682	0.000201086	0.000226875	0.000190781	0.000232038	0.000159837	0.000201085	0.000103121	0.000190774	0.000139213	0.000149525	0.000159837	0.000149525	0.00017015	0.000211398	0.000159838	0.000216569	0.000180462	0.000180461	0.000134058	0.000175306	0.000175307	0.00023721	0.000201093	0.000211398	0.000118589	0.000164986	0.000206242	0.000206242	0.000154682	0.000216555	0.000144362	0.000226866	0.000139205	0.00014437	0.000134058	0.000175306	0.000180461	0.000164987	0.000118566	0.000139213	0.000149526	0.00013405	0.00017015	0.000216554	0.000123745	0.000211398	0.000185618	0.000154682	0.000164994	0.000154682	0.000201086	0.000175306	0.000118589	0.000139213	0.000180461	0.000154682	0.000180462	0.000128886	0.000154682	0.000195931	0.000180461	0.00018561	0.00012373	0.00014437	0.000164994
322702	0.002	0.000260464	0.000130049	0.000167206	0.00012074	9.75E-05	0.000130028	0.000283462	0.007765821	0.043555988	0.000339463	0.326355147	0.001158037	0.001430349	0.000167201	0.000334803	0.639944583	0.005273881	0.019786446	0.000508136	0.000325592	0.00027893	0.000227614	0.000241676	0.00053958	0.000371883	0.000997582	0.000251047	0.000139323	0.000446436	0.000241667	0.000167187	0.00017183	0.000130028	0.066873381	0.000325379	0.000572175	0.000167179	0.00072162	0.00014396	0.000288092	0.000190433	0.000218284	0.000171822	0.000139323	0.000148603	9.75E-05	0.000134672	0.000157891	0.000134672	0.000195056	0.000130028	0.000246209	0.000157891	0.00021829	0.000116096	0.000130028	0.000153248	0.000102165	0.000157891	0.000162535	0.000139316	0.000167179	0.000185754	0.000176474	0.000157891	0.000218275	0.000157891	0.000204344	0.000139316	0.00022764	0.000125384	0.000134657	0.000130028	0.000176481	0.000130028	0.000134671	0.00012074	0.000204337	0.000190398	0.000185754	0.000130028	0.000143961	0.000130028	0.00015324	0.000190398	0.000185755	0.000134671	0.000190405	0.000204351	0.000167179	0.000139316	0.000157885	0.000153246	0.000185754	0.000153246	0.000143959	0.000157891	0.000139316	0.000134671	0.000157884	0.000116096	0.000199694	0.000176466	0.000190398	9.29E-05	0.000116096	0.000148603	0.000157891	0.000125384	0.00016718	0.000157891	0.000199708	0.000176466	0.000116096	0.00020433	0.000185754	0.000148603	0.000088226	0.000218303	0.000171822	0.00014396	0.000153248	0.000157891	0.000125385	0.000213638	0.000125384	0.000181109	0.000153234	0.000153246
322703	0.002	0.000197244	0.00015873	0.000164194	0.000125882	0.000147783	0.000125882	0.000279255	0.009022566	0.051614732	0.000361565	0.393366172	0.001398118	0.001791161	0.000186086	0.000345365	0.819864591	0.006505633	0.023318963	0.000544071	0.000394748	0.000252066	0.000350684	0.000366965	0.000696348	0.000504338	0.001098316	0.000306725	0.000169676	0.000460526	0.00021895	0.000202555	0.000136828	0.000153248	0.077602394	0.000399847	0.000657946	0.000164202	0.00094946	0.000164194	0.000339524	0.000103989	0.000213452	0.000240825	0.000229905	0.000169666	0.000197042	0.000136828	0.000136828	0.000164194	0.000202514	0.000197032	0.000317525	0.000186078	0.000207987	0.000153248	0.000218933	0.000142301	0.000153239	0.000164194	0.000240825	0.00019156	0.00022988	0.000251805	0.000229888	9.30E-05	0.000251804	0.000207987	0.00026273	0.000147774	0.000197073	0.000131355	0.000268191	0.00017514	0.000180622	0.000153248	0.000197032	0.000153239	0.000158705	0.000142301	0.000213452	0.000218926	0.000142301	0.000125881	0.000169666	0.000262735	0.000224406	0.000147774	0.00021346	0.000169674	0.000175156	0.000142301	0.000202514	0.000169666	0.000197032	0.000175117	0.000153239	0.000164194	0.000191552	0.000169666	0.000136819	0.000158721	0.000186086	0.000246291	0.000169666	0.000131347	0.000246333	0.000186086	0.000213452	0.000109454	0.000180612	0.000169666	0.000142301	0.000169666	0.00019156	0.000191558	0.000164194	0.000136828	0.00015872	0.000207978	0.000175132	0.000175141	0.000180612	0.000158721	0.000202506	0.000125873	0.000202505	0.000218926	0.00017514	0.000158721
322704	0.002	0.000210368	0.000107375	0.0001027	0.000130709	0.0001027	0.000107368	0.000303694	0.007824614	0.043433366	0.000331804	0.335645941	0.001192448	0.001399522	0.000196077	0.000271158	0.757172659	0.005471861	0.019194453	0.000548661	0.000341392	0.000228985	0.000308534	0.000210124	0.000556604	0.000350439	0.001022094	0.000261594	0.000186818	0.000373867	0.00022415	0.000144713	0.000219432	0.000130709	0.066773731	0.000331718	0.000518992	0.000140045	0.000837898	0.00013071	0.000298935	0.000163386	0.000200768	0.000144714	0.000186756	9.80E-05	0.000182073	0.000107361	0.00012136	0.000144713	0.000196071	0.000112036	0.000233453	0.000163387	0.000163386	0.000149396	0.000107368	0.00012604	0.000121373	0.00016338	0.000224108	0.000149382	0.000149382	0.000168054	0.000130709	0.000116697	0.000214758	0.000168048	0.000266192	0.000144715	0.000224087	0.000182058	0.000214751	0.000168075	0.000135377	0.000177389	0.000154049	0.000144713	0.000200732	0.000121373	0.000177391	0.000168047	0.000168054	0.000144714	0.000163387	0.000144713	0.000158718	0.000168054	0.000168054	0.000140115	0.000168055	0.000177392	0.000144713	0.000168054	0.000186735	0.0001447	0.000163387	0.000191396	8.87E-05	9.34E-05	0.000140045	0.000191396	0.000191396	0.000214744	0.000172722	0.000177391	0.000130709	0.000154049	0.000205406	0.000168069	0.000177391	0.000158718	0.000168053	0.000140045	0.000158718	0.000163386	0.000158718	0.000154049	0.000149382	0.000205406	0.000135378	0.000149376	0.000107361	0.000168054	0.000144713	0.000140045	0.00015405	0.000149382	0.000186727	0.000210083
322705	0.002	0.000230589	0.000230499	0.000112589	0.000153497	0.000133031	0.000168847	0.00027645	0.008633285	0.048339348	0.000425357	0.368160132	0.001146668	0.001534064	0.000179126	0.000322836	0.774426937	0.005850138	0.021124985	0.000725137	0.000333133	0.000235478	0.000368805	0.000230385	0.000646024	0.000404689	0.00107857	0.000179142	0.000168869	0.000379048	0.000261052	0.000153497	0.000127914	0.000122797	0.07291759	0.000404585	0.000548211	0.000199586	0.000913299	0.000214912	0.000384016	0.000158614	0.000307141	0.00016373	0.00020467	0.000138147	0.000214904	0.000143264	0.000220043	0.000133031	0.000204685	0.00020978	0.000332724	0.000189313	0.000189336	0.000168846	0.000138147	0.000168846	0.000184196	0.000138147	0.000143264	0.000158613	0.000230261	0.000127915	0.000204664	0.000179087	0.000250736	0.000153498	0.000240511	0.000168847	0.000158614	0.00016373	0.000204662	0.000148381	0.000194429	0.000133031	0.000168846	0.00020978	0.000143264	0.000158614	0.000148381	0.00017908	0.000143249	0.000153497	0.000138147	0.000133031	0.000173963	0.000117666	0.000235417	0.000138147	0.000163723	0.000189329	0.000163769	0.000148381	0.000235378	0.000138148	0.00020978	0.00020467	0.000153497	0.000209787	0.000153497	0.000127906	0.000107447	0.000194429	0.000220013	0.000143264	0.000143264	0.000143264	0.00022513	0.000194429	0.000173963	9.72E-05	0.000122783	0.000153505	0.00017908	0.000138141	0.000189312	0.000173957	0.000122797	0.000204678	0.000179079	0.000173963	0.000184196	0.000158613	0.000168847	0.000230253	0.000168846	0.000153505	0.00020978	0.00016373
322706	0.002	0.000224686	0.000149603	0.00012963	0.000119673	0.000134615	0.00012963	0.000279356	0.00821332	0.04580611	0.000319367	0.351260588	0.001091814	0.001550707	0.000159559	0.000334561	0.403074453	0.00560581	0.020652481	0.000505542	0.000284768	0.000199698	0.000269455	0.000279576	0.000594366	0.000389325	0.001141737	0.000289442	0.00014958	0.000379427	0.000224501	0.000124644	0.000124644	0.000124644	0.071415804	0.000404496	0.00049921	0.000209425	0.000599328	0.000284353	0.000314231	0.000179511	0.000239346	0.000139601	0.000254357	0.000149574	0.000179473	0.000174502	0.000159544	0.000179495	0.000169516	0.00012963	0.000249358	0.000149573	0.000174502	0.000104709	0.000149573	0.000164531	0.000139601	0.000194445	0.000144586	0.000159544	0.000214403	0.000119658	0.00022936	0.000194445	0.000274281	0.000179487	0.000214403	0.000194445	0.000189467	0.000149573	0.00020941	0.000154565	0.000199424	0.000124644	0.000159552	0.000174502	0.000174501	0.000219389	0.000224383	0.000139601	0.000139586	0.000139601	0.000149565	0.000149573	0.000149573	0.000169516	0.00019943	0.000164532	0.000219404	0.000134615	0.000159544	0.000144586	0.000174501	0.000154558	0.000139601	0.000159544	0.000124636	0.000154559	0.000119644	0.00012963	0.000229353	0.000159544	0.000174503	0.000149573	0.000179487	0.000144586	0.000214388	0.000174502	0.000194444	0.000179488	0.000149565	0.000149573	0.000189458	0.000174501	0.000184473	0.000174502	0.000234339	0.000174502	0.00014458	0.000184472	0.000209401	0.000129607	0.000149573	0.000174502	0.000159544	0.000194445	0.000194444	0.000184473
322707	0.002	0.000198689	9.19E-05	0.000145178	6.77E-05	0.000154872	0.000135507	0.000251771	0.008013301	0.045925183	0.000363366	0.34466841	0.001191328	0.001544938	0.000154892	0.000319833	0.387614693	0.005314169	0.02002537	0.000417709	0.000353814	0.000290754	0.000329486	0.000242136	0.000567229	0.000499124	0.001020233	0.000208187	0.000159718	0.000319654	0.000188723	0.000183884	0.000140331	0.000120975	0.068632868	0.000339139	0.000528253	0.000125815	0.000781141	0.000208093	0.000334092	0.000169373	0.000242055	0.000140331	0.000266256	9.68E-05	0.000120975	0.000150009	0.000217794	0.000140333	0.00016452	0.000130653	0.000174206	0.000150011	0.000212931	0.000179043	0.000198408	0.000135486	0.000111298	0.000130653	0.000174199	0.000145171	0.000203239	0.000130653	0.000203239	0.000183883	0.000271046	0.000154849	0.000164527	0.000125744	0.000227456	0.000120977	0.000169367	0.000154849	0.000159689	0.000159687	0.000116137	0.000150011	0.000212939	0.000183883	0.000188723	0.000116137	0.000140325	0.000164534	0.000145165	0.000150011	0.000159689	0.000169367	0.000154849	0.000145171	0.000212911	0.000120977	0.000154849	0.000164528	0.000116137	0.000174205	0.000203232	0.000140331	0.000227434	0.000150011	0.000169367	0.000125815	0.000188708	0.000154849	0.000217764	0.000140318	0.000145164	0.000154849	0.000145172	0.000188723	0.000198408	0.000179043	0.000111283	0.000164527	0.000125808	0.000145171	0.000208078	0.000145171	0.000154849	0.000150009	0.000203239	0.000174205	0.000208078	0.000169365	0.000203239	0.000116122	0.000164527	0.000188723	0.000116136	0.000140333
322708	0.002	0.000244845	0.000141046	0.000155165	0.000155157	0.000108135	0.000141046	0.000244622	0.007826037	0.044220126	0.000320073	0.341377874	0.001148472	0.001295898	0.00017402	0.000296638	0.851996267	0.005387052	0.019352203	0.000543012	0.000343867	0.000254233	0.00032944	0.000258717	0.000532119	0.000381295	0.000877412	0.000225825	0.000159866	0.000395392	0.000192777	0.000164553	0.000131643	0.000192784	0.065998721	0.000329442	0.000546227	0.000159852	0.000934356	0.000178659	0.0003199	0.000164553	0.000230405	0.000155151	0.000192771	0.000150449	0.000126942	0.000145747	0.00017868	0.000108135	0.000169255	0.000117538	0.000225702	0.000169255	0.000155151	0.000108135	0.00015986	0.000136345	0.000117539	0.000103434	0.000159853	0.000108128	0.000145747	0.000117538	0.000155144	0.000159852	0.000244515	0.000112836	0.000206883	0.000202201	0.000183381	9.87E-05	0.000169256	0.000159853	0.000216299	0.000136344	0.00012224	0.000112836	0.000178658	0.000117517	0.000178666	0.000117538	0.000164553	0.000131643	0.000159852	0.000192763	0.000126941	0.000155152	0.000197471	0.000159852	0.000155151	0.000126934	0.000131643	0.000112836	0.000136344	0.000126941	0.000169255	0.000150449	0.000112829	0.000173956	0.000150449	0.000136344	0.000159852	0.000197471	0.000155151	0.000131657	0.000126941	0.00009403	0.000173957	0.000136344	0.000117531	0.000141046	0.000145748	0.000159852	0.000126935	0.000145748	0.000178658	0.000122233	0.000155151	0.000141046	0.00012224	0.000150449	0.000169255	0.000136344	0.000150449	0.000131643	0.000150449	0.000131643	0.000131629	0.000155151
322709	0.002	0.000263505	0.000171866	0.000112765	0.000182582	0.000150354	0.000177211	0.000241794	0.008632879	0.050837199	0.000311765	0.388480307	0.001268504	0.001485106	0.000187975	0.000446537	1.083793603	0.006157828	0.022817385	0.000560749	0.00034963	0.000198722	0.000327827	0.000338545	0.000672562	0.000446248	0.001196685	0.000317076	0.000102034	0.000349318	0.000236376	0.000204051	0.000112765	0.000187949	0.075611577	0.00034922	0.00065632	0.000161095	0.000964045	0.000247043	0.000300808	0.000187941	0.000257888	0.000161093	0.000209422	0.000155723	0.000144984	0.000166464	0.000209414	0.000171833	0.000187944	0.000150354	0.000220185	0.000182572	0.00022557	0.000139614	0.000144984	0.000171833	0.000209422	0.000177218	0.000214784	0.000118127	0.000209422	0.00019332	0.000177203	0.000134244	0.000252405	0.000177203	0.000247019	0.000123505	0.000268713	0.000144984	0.000204053	0.00018258	0.000241664	0.000134244	0.000171833	0.000182572	0.000182574	0.000182566	0.000209422	0.000187943	0.000161093	0.000166464	0.000177202	0.00022553	0.000182572	0.000166462	0.000204051	0.000139614	0.000161085	0.000204069	0.000134244	0.000166462	0.000236311	0.000161093	0.000155724	0.000177203	0.000161093	0.000150354	0.000177203	0.000171833	0.000187941	0.000177203	0.000198674	0.000204051	0.000214792	0.000166462	0.000198682	0.000177203	0.000225532	0.000150354	0.000134244	0.000150354	0.000134244	0.000155723	0.000204051	0.000177202	0.000182572	0.000204053	0.00022553	0.000198681	0.000182572	0.000236287	0.000134244	0.000144984	0.000214791	0.000134244	0.000155723	0.000161085
322710	0.002	0.000187686	0.000208858	0.000123158	0.000123158	0.000139223	0.000139223	0.000278654	0.009062751	0.049748275	0.000402401	0.381804449	0.001302561	0.0017575	0.000187455	0.000423801	0.921401262	0.005799409	0.022106438	0.000548131	0.000396908	0.000230508	0.000321675	0.00025721	0.00062213	0.000455686	0.0010532	0.000251785	0.000192793	0.000375116	0.000230292	0.000176706	0.000203502	0.00017135	0.076491631	0.000342877	0.00073506	0.000128512	0.000950467	0.00017135	0.000257074	0.000160641	0.000208842	0.000123158	0.000257052	0.000101739	0.000117803	0.000128513	0.000208851	0.000203504	0.000192785	0.000128513	0.000208842	0.000117804	0.000203494	0.000139221	0.000160641	0.000165995	0.000139223	0.000117803	0.000251696	0.00018206	0.00014457	0.000139223	0.000203494	0.000149932	0.00025705	0.00019277	0.000300009	0.000176704	0.000246341	0.000144576	0.000165996	0.000165996	0.000176706	0.00017135	0.000144576	0.00017135	0.000112441	0.000133867	0.000246333	0.000187415	0.000230252	0.000165995	0.000176712	0.000165995	0.000214205	0.000214196	0.00018206	0.000149933	0.00020348	0.00018206	0.000149932	0.000133867	0.00018206	0.000165996	0.000160641	0.000224908	0.00017135	0.00014456	0.00018206	0.000165996	0.000208834	0.00017136	0.000144576	0.000128513	0.000198124	0.000240963	0.00017135	0.00019277	0.000144576	0.000165996	0.00014453	0.000133859	0.000176706	0.000165995	0.000155286	0.000224897	0.000160625	0.000133867	0.000160641	0.00017135	0.000219543	0.000182061	0.000144576	0.000133859	0.000224929	0.000139214	0.000246317	0.00023026
322711	0.002	0.000164781	0.000155442	0.000127983	0.000132562	6.86E-05	0.000118903	0.000279031	0.007655619	0.042612045	0.000402781	0.325615497	0.001065589	0.001598026	0.000105129	0.000329714	0.703305281	0.005310861	0.019446552	0.000436045	0.000366323	0.0002059	0.000256125	0.000191982	0.000567897	0.000347732	0.001101953	0.000191996	0.000118841	0.000430441	0.00022404	0.00018301	0.000146267	0.000219462	0.065086583	0.000278966	0.000558623	0.000173692	0.000714826	0.000201145	0.000333894	0.000159979	0.000219468	0.00016912	0.000196559	0.000150838	0.000146267	0.000127983	0.000178271	0.000114272	0.000224025	0.000150838	0.000214856	0.00016455	0.000141696	0.000141695	7.77E-05	0.00011427	0.000123412	0.000196566	0.000146267	0.000127983	0.000164557	0.000146281	0.000127963	0.0001097	0.000242319	0.000192002	0.000205701	0.000127963	0.000201138	0.000150837	0.000146267	0.000127983	0.00016455	0.000173691	0.000178269	0.000187399	0.000196561	0.00016453	0.000196573	0.000100558	0.000127976	0.00011427	0.000146267	0.000123412	0.000169121	0.000100545	0.000178256	0.00011427	0.000173692	0.00011427	0.000146267	0.000105129	0.000205681	0.000155408	0.000159979	8.23E-05	0.000155408	0.000118842	0.000155408	0.000100551	0.000178263	0.000169121	0.000146267	0.00021485	0.000173691	0.000150846	0.000182833	0.000155408	0.000205687	0.000150838	0.000132555	0.000137125	0.000132555	0.000137125	0.000146253	0.000118842	0.000182834	0.00016455	0.000159978	0.000141688	0.000150837	0.000201117	0.000178261	0.000159973	0.000150837	0.000155408	0.000150838	0.000141695
322712	0.002	0.000167907	0.00015197	0.000130994	0.000120508	0.000157194	0.000136235	0.000230663	0.008816776	0.050395385	0.000340994	0.377281557	0.001227204	0.001597852	0.000162442	0.000309589	0.446450693	0.006570898	0.022825972	0.000594775	0.000236144	0.000199322	0.000241235	0.000314624	0.000603618	0.00045125	0.001135841	0.000267419	0.000172922	0.000456619	0.000293631	0.000136235	0.000151955	0.000157194	0.075845613	0.000325074	0.000698333	0.00018344	0.000850923	0.000199112	0.000325033	0.000220071	0.000225352	0.000183393	0.000188632	0.000178153	0.000125755	0.000162434	0.000162434	0.000178154	0.000225319	0.00019912	0.000230569	0.000193873	0.00022008	0.000172922	0.000204385	0.000193873	0.000172912	0.000172912	0.000162434	0.000151955	0.000167673	0.000136211	0.000214832	0.000167675	0.000225343	0.000167672	0.0002621	0.000188632	0.000214847	0.000146714	0.000172912	0.000246294	0.000151953	0.000183371	0.000151946	0.000130994	0.00017289	0.000214832	0.000220064	0.000193873	0.000188632	0.000141474	0.000146691	0.000178154	0.000157194	0.000209616	0.000199112	0.000136233	0.000183392	0.000172928	0.000162434	0.000136235	0.000225319	0.000146714	0.000193873	0.000178153	0.000162434	0.000235799	0.000167673	0.000136235	0.000193871	0.000183392	0.000214832	0.000246278	0.000193871	0.000167673	0.000157194	0.000167673	0.000136235	0.000183392	0.000172914	0.000178137	0.000204352	0.00021484	0.000172914	0.000136235	0.000167672	0.000157194	0.000183392	0.000141474	0.000235789	0.000146714	0.000157194	0.000146714	0.000172914	0.000157186	0.000204351	7.33E-05
322713	0.002	0.000190144	0.000123165	0.000123158	0.000148815	0.000118026	0.000107763	0.000339054	0.008521789	0.049018211	0.000282453	0.369766772	0.001310538	0.001590527	0.000205318	0.000359796	1.002800536	0.005806768	0.021492124	0.00056691	0.000370087	0.000215673	0.000302858	0.000246546	0.000683823	0.000385275	0.000983363	0.000302942	0.000138552	0.000411032	0.000225944	0.000184776	0.000159094	0.000159078	0.073131386	0.000405964	0.000627115	0.000133421	0.000848876	0.000220666	0.000302934	0.000118026	0.000225853	0.000174474	0.000210418	0.000118026	0.000179621	0.00015908	0.000200133	0.000133421	0.000169341	0.000169341	0.000261776	0.000164211	0.000153947	0.000179606	0.000236092	0.000143684	0.000174474	0.000169343	0.000164211	0.000118018	0.00017446	0.00015908	0.000179606	0.000153947	0.000287493	0.000148817	0.000282313	0.000143684	0.000266873	8.72E-05	0.000225806	0.000195	0.00021041	0.000164211	0.000200131	0.000184767	0.000174474	0.000143684	0.000184737	0.000189869	0.000159078	0.000133421	0.000179606	0.000143684	0.000143684	0.000179605	0.000210395	0.000179606	0.000210381	0.000184737	0.000277167	0.000153949	0.000184737	0.000189869	0.000143677	0.000148815	0.000148815	0.000174474	0.000133406	0.000174474	0.000159078	0.000246454	0.000169335	0.00012315	0.000195	0.00021552	0.000184721	0.000133421	0.000189861	0.000112872	0.000174474	0.000189869	0.000159078	0.00015908	0.000159078	0.000184737	0.000189868	0.000159071	0.000169343	0.000148817	0.000205264	0.000118026	0.000107755	0.00026175	0.000164211	0.00012829	0.000128281	0.000143677
322714	0.002	0.000226245	0.000136698	0.000120835	0.000110327	0.000110304	0.000120835	0.000294443	0.008554769	0.049776568	0.000362893	0.378191953	0.001288464	0.001565964	0.000210154	0.000399925	0.844942125	0.006324517	0.021743122	0.000591056	0.000368495	0.000284084	0.000278556	0.00030499	0.000594625	0.000431311	0.001038506	0.000215535	9.46E-05	0.000489252	0.000262779	0.00019441	0.000173412	0.000241982	0.074669377	0.00031539	0.000652488	0.000141857	0.000932602	0.000241723	0.000294357	0.000173372	0.000273287	0.000131341	0.000268033	0.000152356	0.000210171	0.000152356	0.000220663	0.000147103	0.000204911	0.000120827	0.000289041	0.00015761	0.000147103	0.000126072	0.000162863	0.00017337	0.000120834	0.00015761	0.000204903	0.00017337	0.000241693	0.000225916	0.000199641	0.00015761	0.000278485	0.00015761	0.000262733	0.000120834	0.000241692	0.000231202	0.000183878	0.000162863	0.000189132	0.000126088	0.000210156	0.000131341	0.000178625	0.00015761	0.000257501	0.000168118	0.000173378	0.000178625	0.000147087	0.000215401	0.000162863	0.00015761	0.000147103	0.00013658	0.00015761	0.00015761	0.000173372	0.000136594	0.000136596	0.000183879	0.000178626	0.000178625	0.000215401	0.00023117	0.000147103	0.000204892	0.000141849	0.000210148	0.000204894	0.000147103	0.000189132	0.000178626	0.00017337	0.000210147	0.000194386	0.000147103	0.000210147	0.000210147	0.000189132	0.000162865	0.000194386	0.000168118	0.000162865	0.000147102	0.00017337	0.000194418	0.000189133	0.000162863	0.000162863	0.000147079	0.000141841	0.000168118	0.000162865	0.000136594
322715	0.002	0.000216449	0.000134482	0.000129729	0.000153685	8.64E-05	0.000129671	0.000331819	0.007973478	0.045439405	0.000399104	0.342324271	0.00122181	0.0015127	0.000177727	0.000346363	0.42214442	0.005605204	0.01990408	0.00054468	0.000331942	0.000192172	0.000225883	0.000288461	0.000577375	0.000379891	0.001104406	0.000249862	0.000129671	0.000447258	0.000225812	0.000158488	0.000158488	0.000158495	0.06940907	0.000288306	0.00048082	0.000172895	0.000794479	0.000163297	0.000389346	0.000225732	0.000196925	0.000153685	0.000216148	0.00016329	0.000096053	0.000192121	0.000211332	0.000139276	0.000139276	0.00016329	0.000216119	0.000153685	0.00016329	0.000187304	0.000120066	0.000139278	0.000139276	0.000148889	0.000153685	0.000124869	0.000158488	0.000158488	0.000148882	0.000172902	0.000230565	0.000129672	0.000264219	0.000196923	0.000177699	0.00014408	0.000177699	0.000158487	0.00016329	0.000129671	0.000196909	0.000153685	0.000148876	0.00014408	0.000201711	0.000153685	0.000192107	0.000129671	0.000182501	0.000139276	0.000153685	0.000172895	0.00022093	0.000206514	0.000182522	0.000153685	0.000168092	0.00017291	0.000100856	0.000182501	0.000148882	0.000192121	0.000158487	0.000172895	0.000187304	0.000134474	0.000177699	0.00014408	0.000153685	0.000220937	0.000182501	0.00016329	0.000182493	0.00016329	0.000201711	0.00014408	0.000139278	0.00012006	0.000158487	0.000163291	0.000211323	0.000168093	0.00016329	0.000139276	0.000105658	0.000139276	0.000148876	0.00016329	0.000139276	0.00016329	0.000187304	0.000168092	0.000254555	0.000163297
322716	0.002	0.000181681	0.000146249	0.000136058	0.000120941	0.000105823	0.000156222	0.000282356	0.008419588	0.047576286	0.00037833	0.363816952	0.001271181	0.001674112	0.000206653	0.000333174	1.084820884	0.00565426	0.021322472	0.000561789	0.000312882	0.000206816	0.000307745	0.000307614	0.000615826	0.000332948	0.000950543	0.000322805	0.000156222	0.000347984	0.000216686	0.000115901	0.000146153	0.000166294	0.073471175	0.000322686	0.000656516	0.000161262	0.000782939	0.000156214	0.000347953	0.000181418	0.000221748	0.000151176	0.000186451	0.000156214	0.000186451	0.000166294	0.000176381	0.000141098	0.000191498	0.000115901	0.000236866	0.000211646	0.000161254	0.000156214	0.000151176	0.000176372	0.000141098	0.000161254	0.000171334	0.000146136	0.000176365	0.000151176	0.000131019	0.000156216	0.000231834	0.000156216	0.000257014	0.00012094	0.000241958	0.000191489	0.000186451	0.000131019	0.000166294	0.000131018	0.000186451	0.000131027	0.000151177	0.000181427	0.000267153	0.000161254	0.000136058	0.000151176	0.000166293	0.000181434	0.000201568	0.000161254	0.000161256	7.05E-05	0.000186449	0.000136058	0.000176364	0.000131018	0.000176372	0.000151176	0.000176372	0.000141098	0.000176372	0.000161233	0.000221754	0.000141098	0.000115894	0.000181411	0.000196528	0.000151176	0.000125972	0.000206607	0.000141098	0.000120933	0.000211646	0.000146136	0.000216701	0.000196529	0.000105815	0.000161254	0.000176372	0.000196529	0.000181411	0.000171333	0.00012094	0.000141098	0.000161254	0.000156214	0.000176372	0.000146136	0.000186449	0.000181411	0.000141098	0.000166293
322717	0.002	0.00022752	0.000118544	0.000143224	0.000128429	0.000133345	0.000167939	0.000266866	0.00812474	0.046232083	0.000341226	0.356048061	0.001036896	0.001506267	0.000202688	0.000272007	0.763125351	0.006134284	0.020713647	0.000505967	0.000356202	0.000177816	0.000192633	0.000321432	0.000673257	0.000400687	0.001036019	0.000242117	0.000172856	0.000365872	0.000158041	0.000143252	0.000158039	0.000158047	0.069885888	0.000301464	0.000593717	0.000138285	0.000861731	0.000212417	0.000385535	0.000182733	0.000222349	0.000177795	0.000177795	0.000113591	0.000128407	0.000098767	0.00020745	0.000138285	0.000207443	0.000158039	0.000281643	0.000138285	0.000167917	0.000158054	0.000158039	0.000177809	0.000182741	0.000162977	0.000182733	0.000133361	0.000172856	0.000167933	0.000148162	0.000167917	0.000202504	0.000128407	0.00027663	0.000143224	0.000202488	0.000158039	0.000167924	0.000177801	0.000143224	0.000103713	0.000182733	0.000177794	0.000192617	0.000148162	0.000217305	0.000108652	0.000113591	0.000143223	0.000158039	0.000148162	0.000167917	0.000192611	0.000232136	0.000187671	0.000113591	0.0001284	0.000167918	0.000162977	0.000167917	0.000133353	0.000167917	0.000158039	0.000143223	0.0001531	0.000108652	0.000128406	0.000177794	0.000167917	0.000162979	0.000128407	0.000177794	0.000162977	0.000143223	0.000133345	0.000158039	0.000123468	0.00017284	0.000217318	0.000148162	0.000123468	0.000202496	0.000143215	0.000172855	0.000148155	0.000187673	0.000167909	0.000177794	0.00019261	0.000172841	0.000123468	0.000202488	0.000143223	0.000217311	0.000143223
322718	0.002	0.000225595	0.000184346	0.000107517	0.000168978	0.000133116	0.000158737	0.000343366	0.008384864	0.048642368	0.000343366	0.365178212	0.001286513	0.001638911	0.000199705	0.000348732	0.908127385	0.005726761	0.020956471	0.000513659	0.000307674	0.000220459	0.000271452	0.00021518	0.000661634	0.000348504	0.001074193	0.000261306	0.000199674	0.00046143	0.000163844	0.000133116	0.000133101	0.000117756	0.071610075	0.000369153	0.000569171	0.000179195	0.000893221	0.000133116	0.000343276	0.00016385	0.00033297	0.000189434	0.000194555	0.000189442	0.000153597	0.000153595	0.000256032	0.000153595	0.000153595	0.000133116	0.000240657	0.000153595	0.000189434	0.00020481	0.000117756	0.000194563	0.000143356	0.000225295	0.000133116	0.000122876	0.000235538	0.000122876	0.000122868	0.000174074	0.000235545	0.000168954	0.000230402	0.000153595	0.000194555	0.000138235	0.000235521	0.000143348	0.000168954	0.000133116	0.000189427	0.000168954	0.000184315	0.000220153	0.000215035	0.000148475	0.000174074	0.000168955	0.000148476	0.000153595	0.000174074	0.00016894	0.000220169	0.000163835	0.000163835	0.000117749	0.000143356	0.000199674	0.000148459	0.000158714	0.000209914	0.000133116	0.000179195	0.000117757	0.000179194	0.000163835	0.000143348	0.000138235	0.000168962	0.000174074	0.000199666	0.000194554	0.000189433	0.000127996	0.000189434	0.000117756	0.000174074	0.000143356	0.000153588	0.000158714	0.000117756	0.000158714	0.000153588	0.000184314	0.000143333	0.000168954	0.000148475	0.000163827	0.000179194	0.000122868	0.000133108	0.000174074	0.000127996	0.000215033
322719	0.002	0.000206663	0.000134159	0.000144462	9.29E-05	0.000113499	0.00017025	0.000314922	0.008849106	0.049295149	0.000304668	0.373300017	0.001275835	0.001541734	0.00013931	0.000315176	0.843924241	0.005916049	0.022787978	0.000610853	0.000361775	0.000211753	0.000294248	0.000273565	0.000609718	0.000418354	0.001077277	0.000289134	0.000201221	0.0004444	0.000221856	0.0001135	0.000139296	0.000185751	0.075231741	0.000320021	0.000625313	0.000180568	0.000947011	0.000196061	0.000392351	0.000170273	0.000278732	0.000154772	0.000211592	8.77E-05	0.00017025	0.0001135	0.000201213	6.71E-05	0.000242547	0.000165092	0.000252827	0.000221871	0.000170266	0.000180576	0.000128978	0.000118658	0.000118658	0.000185727	0.000201204	0.000258001	0.000216699	0.000144454	0.000134136	0.000154772	0.000227008	0.000154772	0.000288972	0.000247644	0.000206378	0.000159932	0.000154781	0.000144447	0.000185727	0.000144462	0.000190886	0.000144454	0.00016509	0.000180568	0.000216721	0.000108341	0.00017541	0.000123817	0.000154772	0.000175408	0.000108325	0.000159932	0.000232197	0.000180567	0.000154765	0.000144447	0.000232157	0.00016509	0.000123817	0.000175408	0.000227016	0.000216681	0.00017025	0.000196045	0.000185728	0.000196045	0.00020119	0.000278753	0.000227	0.000201204	0.000221856	0.000175408	0.000185727	0.000196046	0.000139295	0.000154772	0.000190886	0.000190885	0.000170249	0.000128962	0.000144454	0.000159931	0.000154771	0.000170249	0.000134135	0.000185727	0.000128969	0.000201212	0.000134136	0.000190885	0.000226999	0.000159931	0.000227031	0.00016509
322720	0.002	0.000198695	0.000120991	0.00018394	0.000120983	0.000154881	0.000150022	0.000300225	0.007908228	0.045535339	0.000348789	0.341976562	0.001113904	0.001436462	0.000164538	0.000232628	0.993654706	0.005487012	0.020401716	0.000451742	0.000344188	0.000222906	0.000271186	0.000344053	0.000494231	0.000314781	0.001005566	0.000227552	0.000222633	0.000271201	0.000154868	0.000130662	0.000145181	0.000116144	0.069067295	0.00030508	0.000552583	0.000164538	0.000712975	0.000188757	0.000377779	0.000159698	0.000222634	0.000179056	0.000188742	0.000174238	0.000116144	0.000183895	0.000150021	0.000154859	0.000174218	0.000145181	0.000135502	0.000135502	0.000169378	8.71E-05	0.000154859	0.000154859	0.000125823	0.000145166	0.000188742	0.0001694	0.000179049	0.000169377	0.000174218	0.000150021	0.000242012	0.000120998	0.000222647	0.000183918	0.000179056	9.19E-05	0.000159699	0.000179056	0.000174217	0.000106466	0.000159699	0.000150021	0.000154859	0.000179055	0.000193582	0.000145181	0.000140333	0.000145181	0.000125823	0.000169377	0.000130662	0.000164538	0.000159698	0.000179055	0.000217807	0.000150019	0.000212931	0.000159699	0.000193575	9.68E-05	0.000198414	0.000169378	0.000130662	0.000164552	0.000169369	0.000145181	0.000179049	0.000135502	0.000130662	0.000164545	0.000135502	0.000164531	0.000159699	0.000198414	0.000145182	0.000150021	0.000150021	0.000164531	0.000150019	0.000183895	0.000150019	0.000174217	0.000174217	0.000183895	0.000159699	0.000154859	0.000159698	0.000159698	0.000164545	0.000150019	0.000116137	0.000125823	0.000130656	0.000130662
322721	0.002	0.000206862	0.000136061	0.000120944	0.000131023	9.07E-05	0.000125983	0.000282394	0.00880772	0.047549805	0.000439182	0.359850539	0.001149129	0.001660013	0.000216706	0.000333154	0.417970573	0.006012719	0.021338357	0.000587166	0.000353423	0.000201747	0.000297624	0.000282498	0.000590694	0.000378458	0.000910365	0.000322766	0.000171344	0.000439054	0.000206628	0.000181447	0.000186454	0.000191494	0.072680803	0.000277303	0.000666486	0.000171338	0.000717069	0.000216723	0.000327733	0.000161258	0.000226814	0.00015118	0.00023686	0.000156235	0.000125983	0.00015118	0.000252027	0.000166297	0.000131023	0.0001663	0.000257059	0.000176377	0.000125983	0.000131023	0.000176376	0.000136061	0.00015118	0.000141101	0.00020662	0.000115904	0.000100771	0.000156218	0.00015622	0.000221739	0.000196534	0.000176362	0.000246934	0.000131023	0.000231847	0.000131023	0.000262143	0.000186455	0.000171337	0.000166298	0.000141101	8.57E-05	0.000231816	0.000176384	0.00027223	0.000131023	0.000231817	0.000156218	0.000196519	0.000186454	0.000186455	0.000156218	0.000191503	0.000156218	0.000196534	0.000156211	0.000120929	0.000166298	0.000131023	0.000146141	0.000201573	0.000206613	0.000166297	0.000171337	0.00015622	0.000196533	0.000176369	0.000211637	0.000141101	0.00015118	0.000151172	0.000136054	0.000181415	0.000115904	0.00022173	0.00015118	0.000136054	0.000191503	0.000166298	0.00015118	0.000166297	0.000161258	0.000136061	0.00015118	0.000181415	0.000206613	0.00014614	0.00014614	0.00012596	0.000171337	0.000196534	0.000206611	0.000120943	0.000125983
322722	0.002	0.000231197	0.000147488	9.33E-05	0.000137547	0.00010316	0.000132642	0.000304757	0.008546717	0.045777936	0.000353971	0.35801912	0.001085933	0.001517976	0.000191685	0.000344404	1.053187719	0.005572673	0.021069666	0.000508152	0.000349578	0.000211387	0.00023592	0.000196576	0.000600402	0.000378662	0.001010812	0.000265435	0.000152291	0.000309736	0.000235846	0.000147372	0.000191598	0.000181759	0.070294888	0.000280162	0.000560825	0.000186759	0.000827584	0.000216153	0.000255522	0.000211263	0.00018176	0.00014246	0.000206343	0.000142459	0.000117897	0.000137547	0.000186671	0.000171933	0.000152284	0.000216175	0.000275161	0.000167015	0.000206329	0.000157197	0.000147372	0.000117897	0.000117897	0.000142459	0.000221066	0.00018667	0.000147372	0.000142459	0.000225992	0.000196495	0.000221065	0.000181759	0.000309629	0.000162108	0.000230919	0.000122809	0.000191583	0.000112985	0.000162109	0.000137547	0.000132635	0.000176847	0.000152284	0.000201408	0.000235867	0.000157196	0.000132634	0.000147372	0.000132619	0.000152283	0.000186686	0.000122809	0.000191678	0.000157196	0.000152255	0.000147372	0.000127715	0.000117897	0.000176847	0.000157196	0.000176869	0.000122809	0.000147372	0.000181759	0.000181759	0.000171934	0.000171933	0.000211233	0.000152284	0.000171934	0.000157196	0.000167021	0.00014246	0.000171934	0.000230904	0.000216152	0.00020632	0.000152283	0.000152284	0.000216146	0.000157196	0.000142459	0.000157196	0.000162108	0.000196495	0.000152283	0.000142459	9.33E-05	0.000201424	0.00018667	0.000176846	0.000152292	0.000152284	0.000122809
322723	0.002	0.000300096	0.000181902	0.000152285	0.000112969	0.000112969	0.00014244	0.000265389	0.008233424	0.04625584	0.000270345	0.355154443	0.001144868	0.001448198	0.000142438	0.000383825	1.265539356	0.005629606	0.021648171	0.000572157	0.0003938	0.000191782	0.000319578	0.000225997	0.000585556	0.000393432	0.000911807	0.000280151	0.000201416	0.000319623	0.000191571	0.000122792	0.000166997	0.000142438	0.070051992	0.000304657	0.000590417	0.00017191	0.00088176	0.000176821	0.00029489	0.000166997	0.000270225	0.000122792	0.000206335	0.000186666	0.00008841	0.000112969	0.000191578	0.000152263	0.000122792	0.000103145	0.000245645	0.00018666	0.000186675	0.000186644	0.000137529	0.000167019	0.000162085	0.000162086	0.000162086	0.000137527	0.000176822	0.000157174	0.000166983	0.000152262	0.000284966	0.000186644	0.000245623	0.000186644	0.00026048	0.000166997	0.000240689	0.000152263	0.000152254	0.000142454	0.00017191	0.000206313	0.000196467	0.000157167	0.00017191	0.000132615	0.000201394	0.000108057	0.00017191	0.000166997	0.000171908	0.000176821	0.000147343	0.000122792	0.000176821	0.000122792	0.000162085	0.000206299	0.000162086	0.000147351	0.000186644	9.33E-05	0.000191556	9.82E-05	8.84E-05	0.00014735	0.000166997	0.000250533	0.000132615	0.000171918	0.000176821	0.000240695	0.00017191	0.000147351	9.33E-05	0.000162085	0.00016699	0.000171902	0.000196467	0.000186644	0.000171908	0.000181726	0.000171908	0.000152263	0.000147329	0.0001326	0.000166997	0.000181733	0.000152248	0.000132615	0.000157167	0.000176822	0.000191555	0.000181732
322724	0.002	0.000185055	0.000141037	0.000141017	0.000121565	0.000179946	0.000165328	0.000248134	0.00798525	0.046083837	0.000438322	0.341040862	0.001275985	0.001310462	0.000179983	0.000326268	0.390912181	0.005778195	0.020496516	0.000537145	0.000262968	0.000214029	0.000262974	0.000204382	0.000604078	0.000428499	0.001034768	0.000277391	0.000155604	0.000423557	0.000141015	0.000121565	0.000150742	0.000160467	0.069706946	0.000335862	0.000613998	0.000189644	0.000750641	0.000189671	0.000325988	0.000179924	0.000252961	0.000145887	0.000199376	0.000141017	0.000179916	0.000150742	0.000145879	0.000184794	0.000199376	0.000136153	0.00031621	0.000213978	0.000165329	0.000155604	0.000145879	0.000121558	0.000141017	0.000165337	0.000155596	0.000160466	0.000194504	0.000145879	0.000145879	0.000121565	0.000199383	0.000199375	0.000277259	0.000145879	0.000223754	0.000175054	0.000228566	0.000175054	0.000145879	0.000184779	0.000155604	0.000175054	0.000175054	0.000126428	0.00018478	0.000121552	0.000121559	0.000155604	0.000155604	0.000155604	0.000160467	0.000150742	0.000199368	0.000165328	0.000165322	0.000170192	0.000165329	0.000150742	0.000179917	0.000184779	0.000155604	0.000165329	0.000165329	0.000150741	0.000141017	0.000175054	0.000179917	0.000165329	0.00013129	0.00014588	0.000155604	0.000131291	0.000218819	0.000179924	0.000243152	0.000189641	0.000145879	0.000194498	0.000141017	0.00013129	0.000155604	0.000170192	0.000160466	0.000189641	0.000141015	0.000179916	0.000179917	0.000204229	0.000155604	0.000145879	0.000150741	0.000155604	0.00013129	0.000213955
322725	0.002	0.000206097	0.000210853	0.000147019	0.000122515	5.88E-05	0.000161765	0.000225519	0.008007304	0.045941763	0.000348326	0.348739218	0.001201838	0.001519753	0.000205871	0.000304234	0.769835444	0.005540087	0.02123619	0.000502016	0.000373116	0.000201219	0.000372993	0.000314083	0.000628515	0.000416984	0.001003539	0.000279498	0.00015682	0.000323688	0.000196041	0.000137225	0.000132317	0.000112714	0.071519423	0.000284393	0.000525174	0.000191156	0.000825551	0.000215643	0.000382583	0.00015682	0.000215636	0.00019114	0.000186224	0.000196034	0.00015682	0.000112715	0.000191134	0.00016172	0.000176437	0.00016172	0.000230368	0.000137218	0.000196041	0.000161728	0.000132318	0.000122515	0.000186225	0.000142118	0.000156835	0.000181331	0.00016173	0.000117615	0.000166621	0.000166621	0.000196035	0.000147026	0.00022543	0.000147019	0.000205871	0.000122515	0.000210735	0.00015682	0.000166621	0.000191124	0.000191125	0.000142118	0.00016172	0.000151919	0.000200941	0.000137218	0.000132318	0.000161721	0.000161721	0.000127417	0.00015192	0.000102913	0.000176423	0.000186203	0.000215644	0.000112707	0.000171521	0.000171521	0.000215665	0.000132317	0.000215636	0.000132317	0.000142119	0.00015682	0.000147019	0.000147019	0.000147019	0.000215607	0.00016172	0.000137218	0.000186224	0.000156828	0.000156813	0.00016172	0.000142112	0.000161721	0.000151919	0.000147012	0.000176423	0.000205833	0.000151919	0.000132317	0.000166621	0.000161721	0.00015682	0.000142118	0.000166643	0.000161721	0.000147012	0.000127417	0.000215636	0.000171521	9.31E-05	0.000215643
322726	0.002	0.000150922	0.000201035	0.000176054	0.000150758	0.000125618	0.000120594	0.000286565	0.008562735	0.046693637	0.000397337	0.361922324	0.001258179	0.001578654	0.000120594	0.000317086	0.995248131	0.006077312	0.021076446	0.000595542	0.000372486	0.000206149	0.000311837	0.000296679	0.000780955	0.000483087	0.001028765	0.000226175	0.000120601	0.000331943	0.000241346	0.000145719	0.000185938	0.000185946	0.070854659	0.000382134	0.000634349	0.000170843	0.000806132	0.000190948	0.000311769	0.000201021	0.000276468	0.000170841	0.000195972	0.000110537	0.000226144	0.000155798	0.000206031	0.000195973	0.000165817	0.000165816	0.000281523	0.000170841	0.000175867	0.000160793	0.000175889	0.000160792	0.000170841	0.000140693	0.000236201	0.000165817	0.000155768	0.000165817	0.000180892	0.000155767	0.000185925	0.000175867	0.000251277	0.000140692	0.000195974	7.03E-05	0.000211039	0.000165817	0.000155767	0.000125611	0.000195966	0.000155767	0.000185916	0.000105519	0.000155768	0.000180891	0.000170841	0.000150743	0.000195966	0.000170841	0.000185909	0.000145717	0.000195973	0.000130644	0.000135668	0.000180891	0.000175867	0.000145717	0.000140671	0.000180898	0.000140686	0.000236201	0.000145719	0.000120587	0.000185916	0.000180891	0.000180891	0.00021104	0.000190927	0.000195966	0.000175866	0.000120579	0.000175867	0.000226114	0.000180891	0.000150741	0.000120594	0.000211039	0.000170841	0.000175867	0.000185916	0.000115569	0.000216065	0.000145719	0.000120594	0.000140686	0.000170834	0.000206008	0.000155767	0.000110537	0.000155767	0.000125611	0.000175867	0.000170834
322727	0.002	0.000254383	0.0001219	0.000111728	0.000162514	8.13E-05	0.000132073	0.000279513	0.008096347	0.047641797	0.000411889	0.365062158	0.001086605	0.001651306	0.000177788	0.000335733	0.904710827	0.005857604	0.021727493	0.000530284	0.000335725	0.000264402	0.000350711	0.000254179	0.000544241	0.000315172	0.001106701	0.00022865	0.0001422	0.000381256	0.000279428	0.000121885	0.000198063	0.000152357	0.074020527	0.00034063	0.000697202	0.000157451	0.000809533	0.000198072	0.000376099	0.000238698	0.000269294	0.000162514	0.000320103	0.000167593	0.000157436	0.000218424	0.000203151	0.000147278	0.00017775	0.000172671	0.000253998	0.000187915	0.000218401	0.000137121	0.000126963	0.000152357	0.0001422	0.000228543	0.00017775	0.000167593	0.000126963	0.000172671	0.00010665	0.000172694	0.000172672	0.000203149	0.000238747	0.000126963	0.000198065	0.000177773	0.000203142	0.000228558	0.000167593	0.000187922	0.000223472	0.000106642	0.000243785	0.000162506	0.000203142	0.000137121	0.000152349	9.65E-05	0.000172671	7.62E-05	0.000187892	0.000162514	0.000167608	0.000147278	0.000152349	0.0001422	0.000223488	0.000132027	0.000233643	0.000152357	0.000152357	0.000147279	0.000177749	0.00014727	0.000172656	0.0001422	0.000172671	0.000223474	0.000198056	0.000177749	0.000203142	0.000137113	0.000187907	0.000157436	0.000203151	0.000167592	0.000142192	0.000157405	0.000167593	0.000121885	0.000218378	0.000157435	0.000203142	0.000116807	0.000218378	0.000162514	0.000147279	0.000172671	0.000126941	0.000157435	0.000172671	0.0001422	0.000167592	0.000137122
322728	0.002	0.000252589	0.000169819	0.000130998	0.000126161	9.22E-05	0.000145535	0.000276707	0.007793757	0.045005662	0.000388668	0.344252626	0.001273511	0.001562627	0.000204006	0.000378917	1.068574889	0.005624815	0.021386539	0.000574959	0.000238122	0.000218581	0.000305844	0.000330371	0.000719786	0.000388507	0.00106152	0.000247477	0.000174634	0.00044715	0.000164946	0.00013099	0.000135826	0.000135826	0.070117412	0.000310801	0.000476053	0.000189201	0.000958812	0.00015523	0.000310663	0.000218308	0.000252379	0.000140678	0.000179485	0.000126124	0.00016008	8.73E-05	0.000208601	0.00015523	0.000237749	0.000155251	0.000208605	0.000130975	0.000184335	0.000145528	0.00015523	0.000140678	0.000126124	0.000179492	0.000208597	0.000130975	0.000237756	7.76E-05	0.000169783	0.000160081	0.000203728	0.000126124	0.000232902	0.000106721	0.000189195	0.000111572	0.000194045	0.000164931	0.000194031	0.000130975	0.000150378	0.00015523	0.000232858	0.000135826	0.000160081	0.000164931	0.000174633	0.000150379	0.000232887	0.000169782	0.000198888	0.000116423	0.000228031	0.000135826	0.000169783	0.000169782	0.000140676	0.000111564	0.000184335	0.000140678	0.000198896	0.000169783	0.000218292	0.000164931	0.000135826	0.000140678	0.000150378	0.000169783	0.000130975	0.000169768	0.000155224	0.00020859	0.000126124	0.000126124	0.000169782	0.000194029	0.000116422	0.000121266	0.000174633	0.000111564	0.000150378	0.000169782	0.000218278	0.000179485	0.000130969	0.000169782	0.000145513	0.000135826	0.00020374	0.000169768	0.000116422	0.000179483	0.000174633	0.000164933
322729	0.002	0.000219758	0.00014942	9.80E-05	0.000112063	0.000158744	0.000130724	0.000247537	0.007812134	0.043589253	0.000327116	0.332040329	0.001059925	0.001485168	0.000177467	0.000336701	0.873645317	0.005382004	0.020012355	0.000520561	0.000364901	0.000271101	0.000280342	0.000313101	0.00053305	0.000313122	0.001007645	0.000247736	0.000168095	0.00030375	0.000242873	0.000154082	0.000140062	0.000144738	0.066841424	0.000261591	0.000664323	0.000168074	0.000838348	0.000210115	0.000303645	0.000205474	0.000177412	0.000154082	0.00021943	0.000126055	0.000130724	0.000140062	0.000177419	0.000172742	0.000144731	0.000182081	0.000214775	0.000168074	0.000224163	0.00018677	0.000191418	0.000130724	0.000172744	0.000158738	0.000196093	0.000158737	0.000172743	0.000102711	0.000168081	0.000163405	0.000205447	0.000140062	0.000270864	0.000158737	0.000228839	0.000135393	0.000158723	0.00014473	0.000224134	0.000144731	0.000149399	0.000205453	0.000130712	0.000135394	0.000163399	0.000168074	0.000172743	0.000172743	0.000140062	0.000130731	0.000186756	0.000177411	0.000219451	0.000186749	0.00014473	0.000196087	0.000158737	8.87E-05	0.000168074	0.000182095	0.000177411	0.00013071	0.000116718	0.000130724	0.00014473	0.00014473	0.000168074	0.000172751	0.000228788	0.000149399	0.000135393	7.94E-05	0.000149398	0.000116719	0.000168075	0.000163406	0.000135393	0.000163405	0.000130723	0.000154067	0.000112042	0.000135394	0.000149398	0.000098036	0.000224114	0.00010738	0.000149399	0.000130724	0.000158716	0.000163405	0.000168074	0.000121387	0.00020543	0.000196086
322730	0.002	0.00019418	0.000136309	0.000151992	0.00013627	0.000125787	0.000146752	0.00026741	0.008414289	0.04988878	0.000440858	0.374326464	0.001301285	0.001545031	0.000193944	0.000325468	0.773643441	0.006016461	0.022036376	0.000552823	0.000367711	0.000267643	0.000256925	0.000241281	0.000724994	0.000388259	0.001147395	0.000325179	0.00025177	0.000419725	0.000199164	0.000125786	0.000162474	0.000162498	0.076034675	0.000288463	0.000651127	0.000220175	0.001051818	0.000209654	0.000398654	0.000193922	0.000251648	0.000141518	0.000230618	0.000183439	0.000178206	0.00018868	0.000199172	0.000162474	0.000178207	0.000225384	0.00028307	0.000167716	0.000209653	0.00014151	0.000157218	0.000131028	0.000125787	0.000183449	0.000209645	0.000146752	0.000209653	0.000104823	0.000162476	0.000167716	0.000225395	0.00014151	0.000267393	0.000146752	0.000199163	0.000115304	0.000256856	0.000204412	0.000225384	0.000120546	0.000199163	0.000115305	0.000157234	0.000220128	0.000235891	0.000146752	0.000167716	0.000172958	0.000125786	0.000125787	0.000183439	0.000146752	0.000246349	0.000188688	0.000178198	0.000125787	0.0001782	0.000146752	0.000167716	0.00020442	0.000178207	0.000241116	0.000151993	0.000146752	8.91E-05	0.000172949	0.000157234	0.000141511	0.000193922	0.000193922	0.000172956	0.000188673	0.000183439	0.000136268	0.00016246	0.000167716	0.000178198	0.000146744	0.000162474	0.000151992	0.000204412	0.000162476	0.00017295	0.000172956	0.000199163	0.000167716	0.000188665	0.00017819	0.00013627	0.000125787	0.00019917	0.000183439	0.000178198	0.000157234
322731	0.002	0.000172827	0.000130651	0.000116652	8.87E-05	0.000121332	0.00010732	0.000275477	0.00751775	0.044364337	0.000373837	0.333271593	0.001087835	0.001522701	0.000158661	0.000317839	0.891914938	0.005123696	0.019872559	0.000553096	0.000359988	0.000196025	0.000275553	0.000233499	0.000635931	0.00031759	0.000898868	0.000261504	0.000168036	0.0003363	0.000238111	0.00017266	0.000172646	0.000177332	0.067791388	0.00023339	0.000626384	0.00020067	0.000785916	0.000158647	0.000256778	0.000125979	0.000214662	0.000158647	0.000219397	0.000139983	0.000135316	0.000125984	0.000210003	7.47E-05	0.000191325	0.000130651	0.00027076	0.00015864	0.000172646	0.000149316	0.000200649	0.000121318	0.000172646	0.000195976	0.000270704	0.000181992	0.000144649	0.000121311	0.000130651	0.000186623	0.000172646	0.000144649	0.000247344	0.000121318	0.00022398	0.00015864	0.000195976	0.000116652	0.000195976	0.000125984	0.00018663	0.000209982	0.000135317	0.000121318	0.000121318	0.000125984	0.000125984	0.000135317	0.000130651	0.000144648	0.000144648	0.000181978	0.00016332	0.000130637	0.000205315	0.000158647	0.000158647	0.000130651	0.000210002	0.000177312	0.000209989	8.40E-05	0.000135317	0.000149315	0.000144648	0.000144648	0.000158647	0.000139983	0.000149315	0.000149315	0.000144648	0.00015398	0.000209989	0.000163313	0.000158647	0.000144648	0.00013531	0.00015398	0.000167979	0.00015398	0.000163312	0.000167966	0.000153981	0.00019131	0.000167979	0.000139983	0.000181978	0.00014465	0.000153981	0.00013063	0.000181978	0.000135309	0.000205329	0.000135317
322732	0.002	0.000261091	0.000105321	0.000145407	0.00011531	0.000160441	0.000125337	0.000210568	0.007948795	0.047244508	0.000346303	0.361664685	0.001254797	0.001513649	0.000135364	0.000311242	0.919593216	0.005477915	0.02096777	0.000468261	0.00035152	0.000190588	0.000285953	0.000255779	0.000678195	0.000396623	0.000986137	0.000205644	0.000145391	0.000260945	0.00019052	0.0001454	0.000110297	0.000175518	0.072790663	0.000301008	0.000657995	0.000185506	0.000874737	0.000230643	0.000285932	0.000170459	0.000300983	0.000180494	0.000175482	0.000185507	0.000150405	0.000130351	0.000225631	0.000145391	0.000145392	0.000135364	0.000220641	0.000165452	0.0001855	0.000160432	0.000210566	0.000150405	0.000160432	0.000135364	0.000230644	0.00010027	0.000165438	0.000155419	0.000155418	0.000155418	0.000190514	0.000105283	0.000305953	0.000150405	0.000170459	0.000165437	0.000215588	0.000145407	0.000205554	0.000155419	0.000180486	0.000120309	0.000170459	9.52E-05	0.00022061	0.000140378	0.000155419	0.000140377	0.000130351	0.000140378	0.000155411	0.00011531	0.000190521	0.000175473	9.02E-05	0.000145392	0.000175473	0.000150397	0.000270797	0.000170459	0.000165445	0.000155419	0.000245691	0.000130351	0.000145391	0.000175472	0.000160431	0.000160402	0.000150405	0.000190513	0.000160424	0.000145391	0.000155411	0.000135356	0.000230635	0.00014037	0.000140378	0.000140378	0.000170459	0.000170459	0.000195527	0.000135364	0.000180487	0.000155419	0.0001855	0.000120324	0.000205554	0.000135364	0.000175473	0.000130351	0.000140379	0.000135365	0.000175473	0.000170459
322733	0.002	0.000180968	0.000186053	0.000116948	0.000138216	0.000143508	0.000100995	0.000255238	0.009126769	0.049983878	0.000340472	0.377379697	0.001298473	0.001631536	0.000186187	0.000420655	0.424419631	0.006240534	0.022990121	0.000560559	0.000383355	0.000244804	0.000388349	0.000265978	0.000617562	0.000441687	0.001061728	0.000297994	0.000143507	0.000335118	0.000223243	0.000196667	0.000132877	0.000170099	0.07817148	0.00026053	0.000612249	0.000186029	0.000841857	0.000170083	0.000345674	0.000180705	0.00026586	0.000217926	0.000191352	0.000148847	0.000143507	0.000191343	0.000196659	0.000207329	0.000191351	9.03E-05	0.000255157	0.000111618	0.000196659	0.000132877	0.000127562	0.000111617	0.000127562	0.000170083	0.000223235	0.000180713	0.000196659	0.000127562	0.000170083	0.000132877	0.000239195	0.000223241	0.000228558	0.000148831	0.000223219	0.000154137	0.000233865	0.000233871	0.000143507	0.000170083	0.000148823	0.000212603	0.000159453	0.000159453	0.000201981	0.000186027	0.000223243	0.000207289	0.000217935	0.00015947	0.000138193	0.000233881	0.000212603	0.000148823	0.000122231	0.000180713	0.000196659	0.000132877	0.000207288	0.000143507	0.000175399	0.000196657	0.000175429	0.000164767	0.000175397	0.000164767	0.000191343	0.000201973	0.000207288	0.000122239	0.000207289	0.000138193	0.000223235	0.000127547	0.000127546	0.000148823	0.000191343	0.000127546	0.000191343	0.000143499	0.000201973	0.000164767	0.000191343	0.000127571	0.000138191	0.000191343	0.000170082	0.000170083	0.000175397	0.000148823	9.56E-05	0.000239179	0.000191351	0.000111617
322734	0.002	0.000233216	0.000140752	0.000106761	0.000179568	0.000150444	0.000135878	0.00022817	0.007889509	0.04641354	0.000349717	0.346807041	0.001186041	0.001548927	0.000194147	0.000345071	0.80181001	0.005823179	0.021051235	0.00046778	0.000340298	0.00020389	0.000257359	0.000320524	0.000588199	0.000369161	0.000895878	0.000218462	0.000145583	0.000354595	0.000194111	0.000101908	0.000106761	0.000189282	0.070938079	0.00029133	0.000602892	0.000179568	0.00078826	0.000160143	0.000262168	0.000189259	0.000223243	0.000174707	0.000194112	0.000131025	0.00014073	0.000179553	0.000208678	0.000131025	0.000208677	0.000160141	0.000208685	0.000145591	0.00014073	0.0001747	0.000145583	0.000150436	0.000131025	0.000160141	0.000194111	0.0001747	0.000184405	0.000121319	0.000155288	0.00015529	0.000276684	0.000145583	0.000203832	0.000135863	0.000194127	0.000150437	0.000150437	0.000194125	0.000135879	0.000121319	0.000194111	0.000145583	0.000140731	0.000164994	0.000160141	0.000184399	0.000111614	0.000160141	0.000145583	0.000165009	0.000121319	0.000203824	0.00014073	0.000131025	0.000131025	0.000150437	0.000160142	0.000155289	0.00020381	0.000174723	0.000150437	0.000160141	0.000179553	0.000101901	0.000155289	0.000160141	0.000145583	0.000194112	0.000145583	0.00014073	0.000189259	0.000150437	0.000164994	0.000160142	0.000140724	0.000140731	0.000150436	0.000169847	0.000150437	0.000179553	0.000145583	0.000160141	0.000194111	0.000116459	0.0001747	0.000174693	0.000228081	0.000164994	0.000189259	0.000169847	0.000145583	0.000135878	0.000155289	0.000155289
322735	0.002	0.000184693	0.000169858	0.000145593	0.000126195	0.000184432	0.000111621	0.000320503	0.007854039	0.045585718	0.000335223	0.348705708	0.001199846	0.001470095	0.000208698	0.0003208	0.698876241	0.005499682	0.02048573	0.000551055	0.000364642	0.000228248	0.000247657	0.000223258	0.00056396	0.000383812	0.001003271	0.00025252	0.000174726	0.000442391	0.000184447	0.000135887	0.000237854	0.00014077	0.07010547	0.000276775	0.000641869	0.000165021	0.000861447	0.000223271	0.000359497	0.000179565	0.000262177	0.000135887	0.000257288	0.000150446	0.000145593	0.000126181	0.000174713	0.000135888	0.000213544	0.000155299	0.000232987	0.00017958	0.000189271	0.000203846	0.000126181	0.000126181	0.000140739	0.000126188	0.000232993	0.000135887	0.000179564	0.000126181	0.000184462	0.000194125	0.000237839	0.000150446	0.000208684	0.000131033	0.000198985	0.000155299	0.000213551	0.000184418	0.000169859	0.000126181	0.000194131	0.000126181	0.000140739	0.000121327	0.000213544	0.000203824	0.000116474	0.00016016	0.000179564	0.000131041	0.000160152	0.000140739	0.000203888	0.000150446	0.000131033	0.000160152	8.25E-05	0.000116474	0.00017471	0.000155299	0.000169858	0.000135887	0.000145586	0.000208684	0.000165007	0.000165005	0.000165007	0.000145608	0.000179565	0.00019897	0.000184418	0.000106754	0.000179564	0.000150446	0.000198977	0.00021839	0.000155299	0.000184418	0.000174713	0.000184418	0.000155299	0.000169859	0.000155299	0.000223257	0.000155299	0.000131033	0.000232956	0.000179564	0.00021839	0.000145593	0.000213537	0.000121327	0.00015044	0.000121327
322736	0.002	0.00019975	0.000170285	0.000155714	0.000136211	9.73E-05	0.000150835	0.000311697	0.008222592	0.045898298	0.000379869	0.347348158	0.001154036	0.001468599	0.00020924	0.00028253	0.412328301	0.005567119	0.02099649	0.000551934	0.000316758	0.000243424	0.000345916	0.000267892	0.000628962	0.000365344	0.001074411	0.00019461	0.00015567	0.000433544	0.000238429	0.000145941	0.000189723	0.000165399	0.071712433	0.000340875	0.000584846	0.000150806	0.000785127	0.000199474	0.000316397	0.000194616	0.000306626	0.000145941	0.000214054	0.000175136	0.000155692	0.000150805	0.0001654	0.000131347	0.000170264	0.000160534	0.000272527	0.000126482	0.000218925	0.000136211	0.000126481	0.000160535	0.000145941	0.000136211	0.00018	0.000121617	0.00017513	9.73E-05	0.000189738	0.000111888	0.000194581	0.000175128	0.000277418	0.000194588	0.000194596	0.000150805	0.000175136	0.00015567	0.00015567	0.000184866	0.000160534	0.000150805	0.000189752	0.000136211	0.000243257	0.000121617	0.00023842	0.000189723	0.000165399	0.000126482	0.000218925	0.000180125	0.000150806	0.000165399	0.000131339	0.00017513	0.000150805	0.000116752	0.000165386	0.000160534	0.000145941	0.000121624	0.000136211	0.000175128	0.000145941	0.000150805	0.000145933	0.000170263	0.000184865	0.000165399	0.000136211	0.000155663	0.000179992	0.000214053	0.000145941	0.000160535	0.00015567	0.000165399	0.000179992	0.000141075	0.00015567	0.00015567	0.000175128	0.000184843	0.000141075	0.000121609	0.000141075	0.000184852	0.000131339	0.000116745	0.000126481	0.000165399	0.000170263	0.000165399
322737	0.002	0.000172806	0.000100661	0.000148592	0.000134212	0.000100654	0.000143805	0.000287802	0.00810408	0.045796219	0.000321751	0.347920306	0.001141862	0.001331148	0.00019655	0.000355394	0.902486538	0.005662941	0.020934307	0.000452497	0.000350571	0.00018715	0.000225375	0.000273476	0.00058576	0.000359849	0.000851003	0.000215788	0.000134262	0.000355028	0.000215709	0.000158192	0.000182136	0.000153377	0.069451358	0.000345378	0.000547196	0.000138998	0.000831518	0.000182143	0.000383736	0.000134205	0.00024451	0.000177342	0.000153371	0.000148598	0.000143791	0.000138998	0.000206123	0.000115032	0.000186921	0.000172549	0.000206109	0.000196514	0.000177342	0.000153385	0.000129411	0.000100654	0.000153376	0.000162963	0.0002061	0.000167827	0.000124619	0.00016297	0.000158169	0.000186928	0.000191721	0.000124619	0.000273291	0.000138998	0.000196529	0.00015817	0.00018693	0.000148583	0.000129411	0.000177342	0.000129404	0.000134205	0.000143791	0.000138997	0.000177342	0.000134205	0.000215695	0.000148583	0.000100653	0.000182135	0.000148583	0.00010544	0.000196514	0.000153362	0.000153377	0.000196536	0.000129411	0.00015817	0.000177342	0.000196521	0.000191721	0.000134205	0.000177342	0.000186927	0.000215709	0.000143791	0.000143791	0.000162964	0.000210907	0.000158169	0.000196514	0.000191721	0.000167748	0.000138997	0.000158169	0.000148584	0.000153377	0.000143791	0.000138998	0.000162963	0.000143791	0.000148584	0.000186928	0.000206115	0.000210901	0.000167756	0.000225279	0.000191721	0.000172549	0.000134205	0.000129411	0.000115032	0.000162963	0.000186928
322738	0.002	0.00023732	0.000172778	0.00011354	0.000133293	0.000103674	0.000177715	0.000311211	0.008184777	0.04618405	0.000360718	0.354349835	0.001066548	0.001479844	0.000192709	0.000420483	1.139000012	0.006109969	0.020834966	0.000550015	0.000296889	0.000207599	0.000222246	0.000316235	0.000633359	0.000370716	0.001045442	0.00023206	0.000207518	0.000415066	0.000232054	0.000138222	0.00013823	0.000113539	0.071376493	0.000291522	0.000593492	0.000162905	0.000896321	0.000172778	0.000316178	0.000177715	0.00028649	0.000133285	0.000241942	0.000187603	0.000157947	0.000128349	0.000177714	0.000192524	0.000172778	0.000157968	0.000212293	0.000187587	0.000167841	0.000118506	0.000148094	0.000123412	0.000153032	0.000133278	0.000222173	0.000118469	0.000108603	8.89E-05	0.000153032	0.00018265	0.000232039	0.000187587	0.000177707	0.000177721	0.000207334	0.000153031	0.000177707	0.000133285	0.000187587	0.000162905	0.000128349	0.000177714	0.000143158	0.000177715	0.000217237	0.000162904	0.000197461	0.000177714	0.000113539	0.000162904	0.000167841	0.000207334	0.000157955	0.000187573	0.00022215	0.000177714	0.000177715	0.000153032	0.000207333	0.000133285	0.000177714	0.000133272	0.000128349	0.000172793	0.000133285	0.000138222	0.000157968	0.000167841	0.000172763	0.000182651	0.000167841	0.000212279	0.000177714	0.000133285	0.000143151	0.000177714	0.00020239	0.00019746	0.000157968	0.00021227	0.000187587	0.000138222	0.000207333	0.000177714	0.000187588	0.000133285	0.000172778	0.000143159	0.000118468	0.00021227	0.000192523	0.000148095	0.000187587	0.000212263
322739	0.002	0.000196265	0.000165869	0.000135674	9.04E-05	0.000150771	0.000105531	0.000261478	0.008570409	0.047463776	0.000412729	0.363167865	0.001141258	0.001598786	0.000195996	0.000296885	0.848973191	0.005940775	0.020918922	0.000559813	0.000362428	0.000196204	0.000286581	0.000271596	0.000563757	0.000392369	0.001038992	0.00029169	0.000160798	0.000387485	0.000155774	0.000165822	0.000211094	0.00019097	0.073915171	0.000276472	0.000614119	0.000175872	0.000805859	0.000241258	0.000326811	0.00022613	0.000321853	0.000180898	0.00024633	0.000145723	0.000155773	0.000185946	0.000160798	0.000185923	0.000150748	0.000115551	0.000236219	0.000155773	0.000195997	0.000160798	0.000155774	0.000135673	0.000125623	0.000135673	0.000201015	0.000170857	0.000155774	0.000130649	0.000150748	0.000150756	0.000231163	0.000125617	0.000256326	0.000140699	0.00021608	0.000145723	0.000236202	0.000115573	0.000125623	0.000160798	0.000160798	0.000185923	0.000170848	0.000180898	0.000160799	0.000135665	0.000160799	0.000170848	0.000170848	0.000175872	0.000165824	0.000170848	0.000190948	0.000145715	0.000185923	0.00020606	0.000175872	0.000130649	0.000135667	0.000175896	0.000165824	0.000160798	0.00018089	0.000155774	0.000170848	0.000155773	0.000175875	0.000221121	0.00020099	0.000145715	0.000140699	0.000155773	0.00022613	0.000211047	0.000155773	0.000140691	0.000160798	0.000180898	0.000145723	0.000175873	0.000190948	0.000155773	0.000120591	0.000145723	0.000180898	0.000160798	0.000231148	0.000150748	0.000160798	0.000160798	0.000145724	0.000175881	0.000145723	0.000185923
322740	0.002	0.000238279	0.000187348	0.000162048	0.000156948	0.000141759	0.000116444	0.000258339	0.008108486	0.048257064	0.000344692	0.363735757	0.001139635	0.001651476	0.000217741	0.000436186	0.847275853	0.005852635	0.021926526	0.000569464	0.000324573	0.000228024	0.000304208	0.000288898	0.000511903	0.00035981	0.001062336	0.000273493	0.000197481	0.000415858	0.000182301	0.00016201	0.000187334	0.000146821	0.073938685	0.000273473	0.000603442	0.000126578	0.000832633	0.000167074	0.000288737	8.61E-05	0.000222788	0.000151885	0.000237983	0.000167074	0.000177215	0.000131634	0.000177199	0.000177199	0.000151885	0.00018734	0.000197459	0.000187325	0.000197466	0.000187325	0.000136697	0.000141759	0.000202514	0.000197449	0.000182262	0.000111382	0.000187325	0.000172136	0.00016201	0.000146821	0.000227844	0.000197443	0.000298845	0.000237976	0.000217756	0.000192395	0.000243047	0.000156947	0.000172136	0.000136697	0.000156948	0.000167074	0.000187325	0.000167074	0.000232905	0.000136697	0.000111382	0.000131634	0.00012657	0.000141774	0.000202513	0.000177199	0.000238059	0.000131634	0.000192387	0.000141759	0.000177199	0.00021264	0.000136696	0.000177199	0.000156948	0.000136682	0.000167074	0.000212638	0.000151877	0.000177199	0.000111382	0.000202538	0.000156947	0.000212647	0.000202505	0.000167074	0.000172136	0.000146823	0.000151885	0.000177184	0.000146821	0.000187325	0.000182262	0.000121508	0.000192388	0.000146821	0.000177199	0.000207553	0.000182262	0.000161995	0.000172136	0.000268369	0.000187324	0.000172128	0.000167073	0.000172137	0.000156941	0.000212632
322741	0.002	0.000142383	0.000137277	0.000142179	8.82E-05	9.32E-05	0.000112763	0.000225645	0.007860942	0.046676744	0.000363271	0.354315789	0.001162654	0.001495826	0.000240395	0.000348585	0.815867809	0.005362791	0.020763892	0.000472457	0.00038808	0.000225753	0.000260044	0.00031407	0.00057458	0.000427102	0.000979021	0.000240315	0.000191258	0.000402559	0.000201027	0.000196138	0.000176506	0.000117665	0.071391922	0.000284581	0.000722613	0.000196132	0.000771537	0.000181401	0.000259942	0.000137277	0.000284485	0.000122576	0.000255045	0.000181409	0.000122568	0.000161791	0.000225564	0.000166693	0.000156889	0.0001667	0.000235371	0.000132373	0.000166693	0.00014218	0.000156887	0.000132373	0.00019611	0.000161791	0.000191207	0.000176498	0.000161789	0.000151984	0.000171595	0.0001814	0.0002648	0.000176498	0.000225525	0.000176499	0.000230436	0.000156887	0.000210826	0.000205944	0.000151984	0.000166693	0.000117665	0.000127471	0.00020102	0.000201011	0.000186304	0.000235339	0.000156867	0.00015688	0.000166671	0.000161789	0.000181401	0.000127471	0.000181401	0.000102957	0.00014218	0.000166693	0.000117651	0.000142179	0.000147082	0.00019611	0.000191207	0.00013236	0.000191207	0.000137277	0.00012747	0.000122569	0.000176498	0.000235361	0.000137277	0.000156887	0.000176491	0.00014218	0.000147082	0.00014218	0.000166685	0.000201013	0.000181401	9.81E-05	0.000147075	0.000147075	0.000186304	0.000122553	0.000151985	0.000137269	0.000161789	0.000176483	0.000196109	0.000147082	0.000161789	0.000147075	0.000230436	0.00014218	0.000186304	0.000147082
322742	0.002	0.000217613	0.000168442	0.000146686	0.000119522	0.000130388	0.000141262	0.000282741	0.008931654	0.052056885	0.000320795	0.386073134	0.001316356	0.001678521	0.000239232	0.000456981	0.451631673	0.006335693	0.023090007	0.000627635	0.00037014	0.000266591	0.000277224	0.000298954	0.000707673	0.000402429	0.001041149	0.000293579	0.00019015	0.000413356	0.000271849	0.000195582	0.000124955	0.000173859	0.077748345	0.000299013	0.000620239	0.00015212	0.000904233	0.000179285	0.000396882	0.000157553	0.000271742	0.000168418	0.00022819	0.00019015	0.000141254	0.000141254	0.000217323	0.00015212	0.00017382	0.000173851	0.000244504	0.000201024	0.000260802	0.000141254	0.000119507	0.000190158	0.000130373	0.000135821	0.000173851	0.000228181	0.000211955	0.000119522	0.00015212	0.000124955	0.000255378	0.000141254	0.000249912	0.000146686	0.000244529	0.000124955	0.000179285	0.000173859	0.000211898	0.000141254	0.000179283	0.000124947	0.000190135	0.00013038	0.000195592	0.000135821	0.00021188	0.000108657	0.00015212	0.000184717	0.000179277	0.000260875	0.000195582	0.000239063	0.000217341	0.000108657	0.000124955	0.000184717	0.000211882	0.000179283	0.000206448	0.000119522	0.000239053	0.000179291	0.000135821	0.000228164	0.000195574	0.000173851	0.000157552	0.000233621	0.000228179	0.000124947	0.000228181	0.000190149	0.000141253	0.00019015	0.000179283	0.000217307	0.000108649	0.00021188	0.000184717	0.000190149	0.000179285	0.00024991	0.000179283	0.000195574	0.000179285	0.000195591	0.000141254	0.00015212	0.000173851	0.000233622	0.000173851	0.000168419
322743	0.002	0.000296649	0.000168464	0.000102085	0.000127607	0.000122502	0.000168462	0.00027583	0.008759686	0.04812455	0.00036794	0.361777393	0.001205799	0.001499557	0.000153143	0.000301632	0.809296013	0.005832328	0.022242257	0.000548602	0.000311847	0.000224885	0.000240022	0.000398494	0.000695629	0.00035263	0.001122568	0.000301365	0.000137814	0.000413869	0.000183762	0.000102085	0.000168464	0.000163375	0.073649912	0.000378011	0.000685405	0.000229752	0.00079314	0.000158231	0.000352442	0.000214394	0.00027061	0.000163336	0.000199089	0.000107189	0.000148023	0.000127613	0.000163336	0.000148024	0.000173544	0.000168441	0.000250148	0.000153127	0.000153127	0.000168439	0.000163336	0.000168441	0.000137814	0.000158234	0.000173544	0.000112294	0.000178641	0.000132711	0.000214387	0.000158232	0.000224603	0.000168441	0.000209268	0.000163336	0.000148024	0.000117398	0.000153127	0.000163335	0.000188856	0.000168439	0.000163336	0.000168439	0.000178648	0.000148023	0.000209282	0.000219529	0.000193961	0.000158231	0.000153127	0.000193962	0.000158231	0.000193962	0.000234804	0.000148023	0.000214364	0.00018885	0.000148024	0.000168439	0.000168441	0.000173544	0.000158232	0.000117398	0.000173544	0.000153126	0.000163336	0.000122502	0.000178649	0.000148024	0.000199066	0.000127606	0.000173544	0.000127606	0.000209274	0.000142911	0.000280794	0.000173544	0.000137814	0.00020417	0.000178641	0.000142918	0.000163336	0.00020417	0.000229699	0.000117397	0.00011739	0.000137814	0.000168439	0.000163336	0.000183753	0.000183753	0.000199066	0.000193961	0.000224579	0.000148024
322744	0.002	0.00025181	0.000125764	0.000171539	0.000142913	0.000142913	0.00021153	0.00033753	0.009681685	0.054110805	0.000423457	0.412300732	0.001240412	0.001679245	0.000211513	0.000326315	1.442021436	0.006607758	0.025047453	0.000625902	0.000400799	0.000274786	0.000343313	0.000366246	0.000750395	0.000412147	0.00108984	0.000343353	0.000228662	0.000469406	0.00029157	0.000211556	0.000142913	0.00020008	0.085874781	0.000360318	0.000710216	0.000194388	0.001003344	0.000200088	0.000389029	0.00018293	0.000245865	0.000137197	0.000205796	0.000142913	0.000205796	0.00021723	0.000194363	0.000154348	0.000194354	0.000217246	0.000234372	0.000171497	0.000211513	0.000205806	0.000222946	0.000257415	0.00018293	0.000188648	0.000228662	0.000142913	0.000234379	0.00013148	0.000148631	0.000188655	0.00018293	0.000171497	0.000337493	0.000205796	0.000205796	0.00021723	0.000211513	0.000194373	0.000182931	0.00018293	0.000200088	0.000142913	0.000194363	0.00018293	0.000245829	0.000154346	0.000188645	0.000154346	0.000194363	0.000205796	0.000205796	0.000228662	0.00020008	0.000188655	0.00018293	0.000171497	0.000165779	0.000108615	0.000234389	0.000177212	0.000177204	0.00020008	0.000148631	0.000160064	0.000171497	0.000194363	0.000211513	0.000211513	0.000165762	0.00018293	0.000217204	0.000211512	0.000177212	0.000240095	0.000177212	0.00020008	0.00020007	0.000188647	0.000245812	0.00020578	0.000268678	0.000142905	0.000148631	0.000177212	0.000211512	0.000171497	0.000234379	0.000177212	0.000228662	0.000154348	0.00018293	0.000142915	0.000142913	0.000125756
322745	0.002	0.000190462	0.000195793	6.87E-05	0.00014268	0.000169102	0.000158533	0.000311967	0.008933422	0.050781876	0.00049747	0.381014136	0.001173521	0.00173481	0.000195539	0.000391761	1.057228045	0.00595463	0.022920902	0.000684785	0.000391737	0.000238154	0.000327852	0.000338437	0.000598125	0.00046591	0.001050183	0.000317283	0.000132111	0.000343907	0.000222011	0.000147966	0.000116258	0.000116258	0.077328839	0.000354221	0.000619192	0.000163817	0.000916691	0.000221987	0.000333142	0.000195525	0.000285488	0.000216678	0.000227255	0.000126827	0.000158533	0.000169102	0.000269554	0.00017441	0.000200809	0.000153248	0.000343666	0.000179671	0.000200817	0.000169104	0.000184956	0.000163817	0.000163819	0.000206102	0.000195525	0.000169102	0.000174378	0.000190249	0.000126827	0.000200809	0.000195533	0.00019024	0.000333096	0.000163819	0.000227255	0.000121543	0.000142681	0.000163817	0.000195517	0.000190248	0.000158533	0.000153248	0.00015325	0.000163817	0.000206118	0.000195525	0.000158541	0.000174386	0.000169102	0.00020081	0.000200809	0.000121542	0.000232596	0.00019024	0.000179671	0.000169102	0.000206094	0.000137388	0.000190241	0.00020081	0.000232539	0.000132111	0.000169102	0.000121543	0.000190232	0.00019024	0.000221946	0.00020081	0.000163817	0.00019024	0.000169102	0.000110965	0.000237849	0.000147958	0.000169102	0.000137388	0.000158533	0.000195525	0.000153248	0.000147973	0.000216669	0.000179671	0.000221946	0.000195524	0.000190232	0.000184955	0.000163817	0.000137395	0.000163819	0.000158533	0.000184956	0.000211378	0.000179672	0.000200809
322746	0.002	0.000188526	0.000147877	0.000162965	0.000112033	0.000122217	0.000122218	0.000239413	0.0084788	0.049027169	0.000356787	0.36181268	0.001208004	0.001310449	0.000198642	0.000305963	0.642917986	0.005829271	0.022013553	0.000490474	0.000280508	0.000183387	0.000224205	0.000290504	0.000765816	0.000356832	0.00114526	0.000254781	0.000193519	0.000397525	0.000218996	0.000168096	0.000157864	0.00015278	0.07348831	0.000351685	0.000632705	0.000142587	0.000878169	0.000213929	0.000290433	0.000152772	0.000224074	0.000173142	0.000208804	0.000132403	0.000127311	0.000188427	0.000188427	0.000101848	0.00016805	0.000127302	0.000219005	0.000183326	0.000162958	0.000183326	0.000198604	0.000122218	0.000122217	0.000132403	0.00014768	0.000162957	0.000219005	0.000132403	0.000137496	0.000173134	0.000300537	0.000137494	0.000239373	0.000157864	0.000244503	0.000157864	0.000157865	0.000157865	0.000168056	0.000178235	0.000142581	0.00012731	0.000188418	0.00012731	0.00019861	0.00012221	0.000178235	0.000132395	0.000173142	0.000218981	0.000157864	0.000183328	0.000254645	0.000122217	0.000127288	0.000112033	0.000152772	0.000188418	0.000178233	0.000193519	0.000183326	0.000173142	0.000132401	0.000173142	0.000142587	0.000157873	0.000183326	0.000162957	0.000122195	0.000142587	0.000198604	0.000208789	0.000178233	0.000142587	0.000137496	0.000168049	0.000229166	0.000213881	0.000188419	0.000142587	0.000162957	0.000162957	0.000188412	0.000127294	0.000183319	0.000198604	0.000213881	0.00012221	0.000203689	0.000198603	0.000178235	0.000213881	0.000198604	0.000142587
322747	0.002	0.000218657	0.000167611	9.14E-05	0.000121876	0.000101563	0.000137142	0.000238789	0.008885931	0.04981877	0.000381263	0.366583627	0.001081985	0.001517759	0.000274456	0.000355883	0.876824189	0.005648582	0.021515515	0.000519923	0.000366257	0.00021348	0.000243859	0.000274407	0.000646108	0.000376283	0.001101183	0.00026415	0.000198063	0.000335425	0.000182852	0.000157423	0.000142189	0.000152345	0.073736363	0.000279429	0.00062559	0.00016758	0.000804284	0.000162501	0.000376163	0.000126954	0.000264149	0.000157423	0.000187893	0.00011172	0.000167579	0.000152345	0.000233632	0.000147266	0.000177744	0.000147266	0.000299789	0.00020822	0.000203126	0.000198049	0.000152345	9.14E-05	0.000101563	0.000132033	0.000187893	0.000152345	0.000182814	0.000132033	0.000177736	0.000142189	0.000243798	0.000187893	0.000243791	0.000157423	0.000314977	0.000152345	0.000218369	0.000187893	0.000137111	0.000187891	0.000198049	0.000198049	0.00022854	0.000167579	0.000192978	0.00013711	0.000172658	0.000132031	0.000208205	0.000147266	0.00019297	0.000259018	0.000187893	0.000142189	0.000142189	0.000121861	0.000172658	0.000126954	0.000162501	0.000162503	0.000208205	0.000111719	0.00013711	0.00013711	0.000172659	0.000177735	0.000121869	0.000152345	0.000157423	0.00013711	0.000198049	0.000152337	0.000228525	0.000172659	0.000208205	0.000147266	0.000157423	0.000172658	0.000172658	0.00013711	0.000198049	0.00013711	0.000177736	0.000147266	0.000238698	0.000208205	0.000172658	0.000147266	0.000177735	0.000147266	0.000157423	0.000162501	0.000177736	0.000177736
322748	0.002	0.000224323	0.000168029	0.00014466	0.000102662	9.33E-05	0.000154036	0.000261472	0.007470893	0.044085767	0.000331623	0.335102578	0.001078583	0.001281394	0.000182012	0.000289755	0.740752822	0.005299416	0.020185584	0.000416895	0.000261731	0.000163347	0.000256929	0.000205387	0.000546862	0.000341057	0.000950719	0.00021479	0.000191373	0.000387783	0.000242752	0.000182005	0.000135333	0.000191331	0.068677493	0.000256839	0.000663989	0.000139993	0.000795422	0.000172652	0.000378355	0.000111995	0.000195977	0.000186657	0.000172687	0.000116669	0.000149326	0.000121328	0.000154	0.000125993	0.000153993	0.00013066	0.000266059	0.000116654	0.000149326	0.000172666	0.000121328	0.000116661	0.00014466	0.000144687	0.000186672	0.000135326	0.000186665	0.00014466	0.000200678	0.000167992	0.000181991	0.000135327	0.000195998	0.000158659	0.000200672	0.000153992	0.00020533	0.000139993	0.000144659	0.000107328	0.000153993	0.000116647	0.000149326	0.000139993	0.000210005	0.000144688	0.000163326	0.000158652	0.000135326	0.000111994	0.00019599	0.00014466	0.000195991	0.000135312	0.000144659	0.000107328	0.000135326	0.000158659	0.000186657	0.000139979	0.000182	0.000144659	0.000144681	0.000153999	0.000125993	0.00020067	0.000149326	0.000125993	0.000163319	0.000195983	0.000167992	0.000167992	0.000139992	0.000149312	0.000233359	0.000167992	0.000186657	0.000167992	0.000163325	0.000121321	0.000139992	0.000167992	0.000149326	0.000139993	0.000153992	0.000112015	0.00013066	0.000139986	0.000126	0.000139979	0.000163325	0.00014466	0.00018199	0.000135326
322749	0.002	0.000195394	0.00010507	0.000160099	0.000110058	0.000175093	0.000135071	0.000260273	0.00825367	0.048341358	0.000305548	0.359031329	0.001317859	0.001540593	0.00018014	0.000410976	0.787082311	0.005957736	0.021042482	0.000491976	0.000330875	0.000215374	0.000340465	0.000300332	0.000681651	0.000395627	0.000958814	0.00027036	0.00019013	0.000325423	0.000190145	0.000145076	0.000175115	0.000135072	0.073854887	0.000335454	0.000571288	0.000160084	0.00079749	0.00011506	0.000420634	0.000155081	0.000230182	0.000185098	0.000250171	0.000160084	0.000170089	0.000160084	0.000195112	0.000190101	0.000215143	0.000160084	0.000270221	0.000190122	0.000190108	0.000140074	0.000140074	0.000135071	0.000105055	0.000135071	0.000175094	0.000175093	0.000175093	0.000160084	0.000215113	0.000150079	0.000280231	0.000170089	0.000275236	0.000145076	0.000210119	0.000125059	0.000225142	0.000160085	0.0001901	0.000160084	0.000175093	0.000115061	0.000130069	0.000145077	0.000210125	0.00011506	0.000220123	0.000135071	0.000175091	0.0001901	0.000155081	0.000150079	0.000255158	0.000210119	0.000160084	0.000165086	0.000180133	0.000175091	0.000230152	9.50E-05	0.000230129	0.000135071	0.000125065	0.000150079	0.000200097	0.000185097	0.000165087	0.0001901	0.000170089	0.000145076	0.000195103	0.000150079	0.000170089	0.000125065	0.000170076	0.000185098	0.000185098	0.000125065	0.000210111	0.0001901	0.000155081	0.000105048	0.000145076	0.000140074	0.000115045	0.000120063	0.000180095	0.000190093	0.000155081	0.000125059	0.000120048	0.000160084	0.000145077	0.000130069
322750	0.002	0.000192185	0.00013106	0.000121692	0.000163823	0.000107651	0.000149781	0.000220088	0.007732332	0.045211849	0.000271727	0.336913999	0.001213835	0.001508086	0.000182552	0.000365714	1.109194905	0.005237848	0.01997254	0.000483787	0.000285935	0.000224947	0.000252872	0.000210782	0.000557925	0.000365523	0.001118981	0.000238868	0.000187232	0.000341996	0.000168504	0.000149774	0.000126372	0.000159135	0.068278336	0.000285679	0.000511063	0.000159149	0.000826079	0.000154455	0.000257538	0.000187219	0.000234101	0.000131053	0.000201267	0.000140414	0.000168497	0.000149774	0.000168496	0.000163815	0.000131053	0.000131053	0.000266872	0.000131053	0.000267024	8.89E-05	0.000107651	0.000173177	0.000154455	0.000154455	0.00016849	9.36E-05	0.000131046	0.00010765	0.000154455	0.000112324	0.000280949	0.000126365	0.000238794	0.000126372	0.000205953	0.000201267	0.000229356	0.000145095	0.000140414	0.000191899	0.000163809	0.000191899	0.000159136	0.000126373	0.000205946	0.000145095	0.000140407	0.000159135	0.000154454	0.000149774	0.000168496	0.000140414	0.000196593	0.000145093	0.000187218	0.000135733	0.000163823	0.000112331	0.000163815	0.000159135	0.000177857	0.000117019	0.000163816	0.000121692	0.000163816	0.000131053	0.000182539	0.000173163	0.000196559	0.000187218	0.000149774	0.000173198	0.000135719	0.00010297	0.000187218	0.000140414	0.000187218	0.000112331	0.000173177	0.000159135	0.000145093	0.00014976	0.000131053	0.000168489	0.000187219	9.83E-05	0.000177857	0.000112331	0.000149774	0.000149774	0.000173163	0.000149774	0.000173176	0.000135734
322751	0.002	0.000259152	0.000143151	0.000187219	0.000132131	0.000176233	0.000143142	0.000258812	0.009413598	0.05304465	0.000435452	0.392187532	0.001211147	0.001834734	0.000225865	0.000369494	1.331486967	0.00614902	0.023407028	0.000602753	0.000435836	0.000297738	0.000319535	0.000275504	0.000683875	0.00044638	0.001271574	0.000291982	0.000154153	0.000402431	0.000176175	0.00017624	0.000148647	0.000154153	0.080116692	0.000341577	0.000717089	0.000137636	0.000927457	0.000198205	0.00038566	0.000247812	0.000225725	0.000187194	0.000253335	0.000110109	0.000104603	0.000181665	0.000148649	0.000176185	0.000214722	0.000165164	0.000258782	0.000187187	0.000176176	0.000170669	0.000143142	0.000181698	0.000154153	0.000176175	0.000275308	0.00018168	0.000192692	0.000148647	0.000154153	0.00012112	0.000231247	0.000148647	0.000258793	0.000115607	0.000225734	0.000159659	0.000236744	0.00017067	0.000220218	0.000132131	0.000209208	0.000148649	0.000176175	0.00017067	0.000231247	0.000170669	0.000220228	0.000198197	0.000148647	0.000159659	0.000220235	0.000143142	0.000302891	0.000192692	0.000148647	0.000143142	0.000214714	0.00012112	0.00014864	0.000187186	0.000231231	0.00018168	0.000159658	0.000225725	0.000148649	0.000198198	0.000225734	0.000231231	0.000137636	0.000192691	0.000192684	0.00024224	0.000165164	0.000148647	0.000225733	0.000165164	0.000192667	0.000137628	0.000192691	0.000187186	0.00017067	0.000165164	0.000203701	0.000214714	0.000154153	0.000170669	0.000148631	0.000165164	0.000165164	0.000236711	0.000176175	0.000187195	0.000225725	0.000198197
322752	0.002	0.000171326	0.000171498	0.000141049	0.000120921	0.000115862	0.000130974	0.000257055	0.00801108	0.04850632	0.000403409	0.359108344	0.001261133	0.001536326	0.000191483	0.000343126	0.793804942	0.006084978	0.021334842	0.000546369	0.000262338	0.000201754	0.000307461	0.000231874	0.000636208	0.000433712	0.001011159	0.000292355	0.000196529	0.000332745	0.000226762	0.000151124	0.000141049	0.000171273	0.073694146	0.000358047	0.000711719	0.000181349	0.000757372	0.00019647	0.000327699	0.000146086	0.000272092	0.000161206	0.000236791	0.00015616	0.000105786	0.000125936	0.000256972	0.000110824	0.000166237	0.000166237	0.000216664	0.000176304	0.000216626	0.000141049	0.000130974	0.000136011	0.000191423	0.00015616	0.000201514	0.000146086	0.000130975	0.000176311	0.000171275	0.00015616	0.000211581	0.000105794	0.000246877	0.000211573	0.000196491	0.000120899	0.000181349	0.000151124	0.000166237	0.000191431	0.000226702	0.000146087	0.000161199	0.000146087	0.000191423	0.000125936	0.000206543	0.000151124	0.000226679	0.000151124	0.000161199	0.000166237	0.000196461	0.000166237	0.000156162	0.000181348	0.000176311	0.000146086	0.000141049	0.000161199	0.000211589	0.000151131	0.000186387	0.00017631	0.000136011	0.000221647	0.000166237	0.000191423	0.000236768	0.000161199	0.000196461	0.000176311	0.000201498	0.000196438	0.000186386	0.000120891	0.000151124	0.000186385	0.000166237	0.000120891	0.000161199	0.000125928	0.000166237	0.00015616	0.000125936	0.000191423	0.000196461	0.00015616	0.000186386	0.000171273	0.000196453	0.000206536	0.000141049	0.000171273
322753	0.002	0.000169315	0.000159127	0.000149218	0.000164091	0.000104421	0.000129284	0.000313495	0.008525868	0.047149694	0.000288621	0.360426792	0.00130503	0.001395838	0.000208902	0.000333616	0.744608929	0.005674245	0.020539511	0.000539302	0.000388685	0.000209014	0.000268699	0.000403537	0.000622793	0.000323464	0.001103386	0.000228831	0.000149174	0.000358341	0.000243836	0.000193987	0.000149211	8.95E-05	0.073144021	0.000333419	0.000642597	0.000179017	0.000872614	0.000193926	0.000348358	0.000129284	0.000218811	0.000104429	0.000223843	0.000154147	0.000159118	0.000134248	0.000154155	0.000188953	0.000193927	0.000134256	0.00030842	0.000183996	0.000268627	0.000169063	0.000139229	0.000149174	0.000119338	0.000149174	0.000203878	0.000149174	0.000228741	0.000139229	0.000188983	0.00016409	0.00024866	0.000144193	0.000263623	0.000104414	0.000248668	0.000104421	0.000188953	0.00017903	0.000149174	0.000183981	0.000179009	0.000149174	0.000218796	0.000124311	0.000213815	0.000149174	9.94E-05	0.000124312	0.000183981	0.000159118	0.000213815	0.000159118	0.000183987	9.94E-05	0.000129284	0.000139229	0.000174036	0.000179008	0.000134257	0.000114359	0.000119339	0.000129284	0.000144201	0.000159117	0.000124311	0.000169063	0.000174036	0.000198899	0.000178994	0.000193933	0.00016409	0.000174036	0.000193926	0.000149174	0.000183981	0.000134242	0.000134256	0.00022376	0.000164091	0.000169063	0.000129284	0.000203871	0.000169063	0.000183981	0.000164091	0.000179008	0.000193932	0.000149174	0.000134249	0.000183981	0.000144201	0.000174035	0.000179008	0.000188954
322754	0.002	0.000214642	8.85E-05	0.000125792	0.000111815	8.39E-05	0.000139769	0.000242431	0.007665354	0.043875219	0.000289137	0.334015318	0.001208509	0.001430052	0.000163175	0.000275291	0.532263636	0.005307795	0.019993719	0.000584864	0.000340684	0.000163217	0.0003404	0.000321693	0.000522574	0.000405811	0.00097272	0.000242393	0.000191053	0.000335723	0.000223666	0.000153746	0.000139776	0.000153747	0.068738638	0.000284444	0.000536654	0.000158426	0.000775535	0.000181728	0.000340375	0.000139769	0.000289019	0.000167723	0.000195677	0.000135111	0.00013511	0.00013511	0.000167724	0.000111816	0.000204996	0.000149087	0.000293788	0.000121134	0.000149088	0.000111816	0.000139769	0.000130451	0.000149088	8.39E-05	0.000158412	0.000139769	0.000163065	0.000135111	0.000195692	0.000163063	0.000200343	0.000167737	0.000298322	0.000153747	0.000219008	0.000111815	0.000139769	0.000167723	0.000149087	0.000163065	0.000177041	0.000116474	0.000167723	0.000163063	0.000191018	0.000125792	0.000177042	0.000130451	0.000163063	0.000121127	0.000200364	0.000153747	0.000200343	0.000158405	0.000228304	0.000144429	0.000191025	0.000121134	0.000228297	0.000139769	0.000121134	0.000172383	0.000172383	0.000144428	0.000125785	0.000172383	0.000163065	0.000200344	0.000167723	0.000130439	0.000228305	0.000139769	0.000209654	0.000149101	0.000153747	0.000121127	0.000130444	0.000130451	0.000139769	0.000125792	0.000167723	0.000139769	0.000172383	0.000144429	0.000167723	0.000158405	0.000204996	0.000125785	0.000172381	0.000116467	0.000158405	0.000177041	0.000149087	0.000172383
322755	0.002	0.000246593	0.000157601	0.000113269	0.000157615	0.000152667	0.000152667	0.000221697	0.008102146	0.046180772	0.000399379	0.352063393	0.001233118	0.001566322	0.000192132	0.000345307	0.404670835	0.00574595	0.021269941	0.000544332	0.000310732	0.000266188	0.00022665	0.000300764	0.000547443	0.000429027	0.000993466	0.000271024	0.000182224	0.000374783	0.000177291	0.00020193	8.86E-05	0.0001576	0.072257406	0.000345224	0.000572172	0.000137923	0.000750389	0.000172367	0.000394315	0.000187141	0.000226577	0.000132968	0.000192066	0.000142818	0.000157592	0.000123119	0.000187148	0.000162517	0.000177307	0.000172366	0.000305441	0.000162518	0.000201916	0.000182209	0.000108345	0.000147743	0.000167442	0.000108337	0.000246268	0.000157592	0.000157592	0.000192082	0.00019699	0.000187141	0.000285763	0.000221622	0.000266078	0.000123119	0.000226577	0.000157592	0.000177291	0.000157594	0.000167442	0.000118194	0.000157585	0.000192066	0.000216682	0.000108337	0.000157592	0.000118187	0.000192066	0.000132961	0.000123119	0.000132968	0.000201917	0.000128044	0.00025611	0.000152674	0.000177291	0.000157592	0.00014281	0.000177291	0.000128044	0.000118194	0.00016251	0.000167442	0.000137892	0.000113269	0.000162518	0.000137894	0.000216689	0.000236404	0.00022163	0.000147743	0.000132968	0.000196998	0.000236404	0.000147743	0.000201923	0.000162518	0.000132968	0.000162518	0.000182217	0.000177291	0.000137894	0.000196991	0.000157592	0.000147743	0.000162518	0.000128043	0.000196984	0.00020684	0.000152667	0.000103412	0.000162517	0.000192073	0.000187142	0.000162518
322756	0.002	0.000228977	0.000202909	0.000129941	0.000119546	0.000181918	0.000145534	0.000265252	0.00925186	0.048038461	0.000421531	0.374913222	0.001091035	0.001575382	0.000223685	0.000364395	0.88472643	0.006272746	0.022429783	0.000490178	0.000307126	0.000223645	0.000249812	0.000338091	0.00064053	0.000478852	0.001121782	0.000233917	0.000166324	0.000395587	0.00020793	0.000181924	0.000109158	0.000150732	0.075895776	0.00034348	0.000666503	0.000150732	0.000838864	0.000140336	0.00033803	0.000192313	0.000322433	0.000129941	0.000213103	0.000150739	0.000181918	0.000192313	0.000223514	0.000145534	0.000202716	0.000171523	0.000317176	0.000239114	0.000161118	0.000166324	0.000129941	0.000150731	0.000161143	0.000181918	0.000187115	0.000207913	0.000233895	0.000124743	0.000192312	0.000187115	0.000213111	0.000150732	0.000265174	0.000213111	0.000301689	0.000119538	0.000202716	0.000150731	0.000124743	0.000187107	0.000192313	9.88E-05	0.000155928	0.000129941	0.000218309	0.000129941	0.000187115	0.000129941	0.000166324	0.000176712	0.000187115	0.000244297	0.000187115	0.000129934	0.000181916	0.000140337	0.000161126	0.000218302	0.000181916	0.000181918	0.000171521	0.000161126	0.00017672	0.000171521	0.000155929	0.000187107	0.000145534	0.000202708	0.000213103	0.000140337	0.000228703	0.000150723	0.00017672	0.000192305	0.000192313	0.00016112	0.000140336	0.000155929	0.000135139	0.000171521	0.000192313	0.000145526	0.00017153	0.000171523	0.00019751	0.000171523	0.000171499	0.000166326	0.000145526	0.000192313	0.000114325	0.000181916	0.000202694	0.000166324
322757	0.002	0.000237102	0.000194332	0.00015152	0.000118375	0.000137321	9.00E-05	0.00022736	0.007843276	0.044866392	0.000341266	0.338714692	0.001228283	0.00152043	0.000198877	0.000289259	0.963358138	0.005453227	0.020636093	0.000518213	0.000308282	0.000227618	0.000222602	0.000322221	0.000559631	0.000293841	0.001007566	0.000260548	0.000165733	0.000417195	0.000232163	0.000160996	0.000142036	0.00012311	0.070090727	0.000326948	0.000616762	0.000127845	0.000821445	0.000137328	0.000345907	0.000118374	0.000217874	0.000127844	0.000274742	0.000137314	8.52E-05	9.00E-05	0.00019415	0.000137315	0.000179929	0.000170459	0.000298433	0.000179944	0.000203611	0.000179936	0.000170459	0.000132587	0.00013258	0.000108904	0.000198884	8.52E-05	0.000227308	0.000108905	0.000142029	0.000194147	0.000213097	0.00012311	0.000269974	9.94E-05	0.000213067	0.000127844	0.00020834	0.000160989	0.000170459	0.000146778	0.000179929	0.00017046	0.000184664	0.000151519	0.000151519	0.00011364	0.000175195	0.000137314	0.00013258	0.000160989	0.00015152	0.000127845	0.000160989	0.000189399	0.000217824	0.000104163	0.000156255	0.000142049	0.000151519	0.000146785	0.00013258	9.94E-05	0.000175193	0.000104155	0.000156255	0.000156255	0.000184664	0.000170453	0.000170459	0.000127844	0.000137314	0.000151519	0.000175193	0.000156254	0.000179923	0.000108883	9.47E-05	0.000108904	0.000127844	0.000118367	0.000151518	0.00013258	0.000189406	0.000179929	0.000179929	0.00013258	0.00017993	0.000137314	0.000127844	0.000179929	0.000189399	0.000156254	0.000156254	0.000170466
322758	0.002	0.000212583	0.000138111	0.000175367	0.000132806	0.000111551	0.000180614	0.000430654	0.008419343	0.050172665	0.000393705	0.38280906	0.001302821	0.00165768	0.000159359	0.000367082	0.86738058	0.005725738	0.022979869	0.000586734	0.000393695	0.000228715	0.000249853	0.000350916	0.000681375	0.000425446	0.001146792	0.000244502	0.000185959	0.000382816	0.000271085	0.000169982	0.000143422	0.000191262	0.079735167	0.000308257	0.000681239	0.000159383	0.000942945	0.00019123	0.000260397	0.000186132	0.0002178	0.00016467	0.000255	0.000175295	0.000191231	0.000169982	0.000207177	0.000191262	0.000185919	0.000180606	0.00022843	0.000143422	0.000228454	0.000154046	0.000143422	0.000148735	0.000122175	0.000148719	0.000270951	0.000143422	0.000217797	0.000175295	0.000159359	0.000212478	0.000260303	0.000175295	0.000260327	0.000154024	0.000254998	0.000148735	0.000191222	0.000185919	0.00016467	0.000154039	0.000143408	0.000143422	0.000180606	0.000154046	0.000191216	0.000132808	0.000169982	0.000175295	0.000175295	0.000143438	0.000154047	0.000185918	0.000196551	0.000175294	0.000185918	0.000132798	0.000185918	0.000175294	0.000201854	0.000175279	0.000164671	0.000159351	0.000169982	0.000185918	0.000255013	0.000169981	0.000154046	0.000148735	0.000175295	0.00016467	0.000185919	0.000185935	0.000154039	0.000185919	0.000201862	0.000201854	0.000175295	0.000154046	0.000201871	0.000127487	0.000212478	0.000233733	0.00019123	0.000143422	0.000244357	0.000164671	0.000148735	0.000180598	0.000164654	0.000207167	0.000154047	0.000228414	0.000164663	0.000111551
322759	0.002	0.000179699	0.000219591	8.48E-05	0.000159651	0.000114727	0.000119731	0.000324477	0.008474129	0.047737014	0.000409606	0.353203572	0.001213436	0.001500878	0.000174593	0.000334707	1.034856353	0.005861733	0.021601101	0.000591164	0.000339767	0.000259733	0.000349494	0.000269577	0.000604609	0.000349489	0.001056421	0.000184577	0.000204553	0.000379455	0.000199548	0.000129692	0.000154641	0.000189567	0.073078667	0.000249512	0.00058462	0.000144656	0.000825211	0.000199585	0.000354632	0.000149644	0.000184562	0.000124703	0.000184569	0.000199527	0.000229523	0.000179737	0.000224544	0.000164609	0.000139668	0.000134681	0.000244443	0.000179574	0.000149644	0.000119693	0.000179573	8.48E-05	0.000124741	0.000189542	0.000169597	0.00013468	0.000189551	0.00013468	0.000164609	0.000139661	0.000154632	0.000129692	0.000214513	0.000169597	0.000259429	0.000164608	0.000224489	0.000169597	0.000139668	0.000164609	0.00021449	0.000149644	0.00014465	0.000144656	0.000139668	0.000119715	0.000179573	0.000184562	0.000144657	0.000209509	0.000164608	0.000144656	0.000234452	0.00013468	0.000169597	0.000189543	0.00021449	0.000184563	0.000174586	0.000139668	0.000214498	0.000164608	0.00013468	0.000139668	0.000144657	0.000139668	0.000149644	0.000189549	0.000199526	0.000119715	0.000169597	0.000129692	0.00021449	0.000109724	0.000129685	0.000189542	0.00013468	0.000144656	0.000144656	0.000129692	0.000224482	0.000164609	0.000164609	0.000169597	0.000139668	0.000124703	0.000169597	0.000209502	0.000144671	0.000154632	0.000194538	0.00021449	0.000149637	0.000129685
322760	0.002	0.000235718	0.000130779	0.000183112	0.000115079	0.000162165	0.000167405	0.000298442	0.008862396	0.048925759	0.000392637	0.376856676	0.001319491	0.00168508	0.000193652	0.000393067	0.692445315	0.006347476	0.022039177	0.000656737	0.00037763	0.000230261	0.000214553	0.000230301	0.000702463	0.000450486	0.001118706	0.000183096	0.000214481	0.000439795	0.000224959	0.000109848	0.000156934	0.000167405	0.0768397	0.000350643	0.000560471	0.000204005	0.000907424	0.000219705	0.000334974	0.000151694	0.000251129	0.000193564	0.000230182	0.000141233	0.000209265	0.000130771	0.000214475	0.000209234	0.000167388	0.000193542	0.000261576	0.000167388	0.000172618	0.000151694	0.000135995	0.000130771	0.000151694	0.000167388	0.000204013	0.000167388	0.000193544	0.000188311	0.000146464	0.000167388	0.000261568	0.000156926	0.000308794	0.000172619	0.000162157	0.000177904	0.000162157	0.000162156	0.000172618	0.000188311	0.000146464	0.000177841	0.000219752	0.000104617	0.000183081	0.000183079	0.000125541	0.000146464	0.000172619	0.000125533	0.000204004	0.000235397	0.00017785	0.00022496	0.000172619	0.00019355	0.000251121	0.000198772	0.000135995	0.000115079	0.000193542	0.000146464	0.000172618	0.000136003	0.000193542	0.000167388	0.000198774	0.000209234	0.000162156	0.000188311	0.000172619	0.000156926	0.000188311	0.000204004	0.000224927	0.000183079	0.000198772	0.000156926	0.000219689	0.000151694	0.000156926	0.000204005	0.000172618	0.000162142	0.000141217	0.000177841	0.000230157	0.000172611	0.000115078	0.000177849	0.000172602	0.000167388	0.000188303	0.000198772
322761	0.002	0.000215884	0.000122538	0.000117631	0.000117587	0.0001372	0.000156783	0.000279494	0.008343113	0.046374328	0.000382523	0.349517152	0.001221371	0.001464189	0.000186195	0.000279651	1.146751555	0.005867383	0.020794696	0.000560523	0.000402796	0.000230596	0.000225602	0.000294192	0.000574167	0.00037274	0.000943822	0.000205865	0.000166596	0.000323664	0.000191116	0.000195994	0.000176388	0.000142084	0.073819423	0.000303998	0.000485698	0.000112687	0.000849973	0.000235263	0.000308844	0.00015679	0.000210708	0.000097989	0.000249996	0.000142084	0.000176389	0.000127386	0.000245012	0.000186188	0.000156783	0.000195987	0.000274489	0.000220483	0.000146971	0.000171489	0.000176381	0.000161683	0.000176403	0.000151912	0.000132285	0.000151883	0.000225399	0.000142085	0.000191079	0.000191078	0.000230298	0.000117587	0.000205777	0.000132285	0.000195978	0.000142084	0.000142084	0.000186173	0.000161682	0.000195978	0.000210678	0.000107774	0.000191079	0.000181273	0.000171482	0.000195978	0.000127386	0.000137185	0.000161676	0.000142084	0.000186195	0.000205793	0.000245062	0.000156783	0.000137185	0.000161683	0.00024009	0.000146984	0.000176381	0.000107788	0.000112687	0.000102888	0.000171482	0.000161683	0.000122486	0.000171482	0.000161661	0.00017148	0.000176382	0.000151883	0.000176381	0.000137185	0.000205784	0.000127386	0.000166583	0.000176382	0.000166582	0.000122479	0.000171482	0.000107788	0.000191079	9.31E-05	0.000166583	0.000161682	0.000225389	0.000151868	0.000142084	0.000161682	0.000200894	0.000176381	0.000186179	0.000137185	0.000137185	0.000166582
322762	0.002	0.000150221	0.000173752	0.000154756	0.000117235	0.00014073	0.00012193	0.000262742	0.007418711	0.044214618	0.000370843	0.334491963	0.0011027	0.00144874	0.000159453	0.000333487	0.66742803	0.005303207	0.020751841	0.000470933	0.000328805	0.000262976	0.000234604	0.000323872	0.000582485	0.000319209	0.00106875	0.000215831	0.000117241	0.000418051	0.000229802	0.000117234	0.000164136	0.000154757	0.068787361	0.000305004	0.000582519	0.000140682	0.000865357	0.000215769	0.000305038	0.000145372	0.000258045	0.000145379	0.000215718	0.000121924	0.000168818	0.000121924	0.000201652	0.000164128	0.000229857	0.000135992	0.00027207	0.00015944	0.000220422	0.000159446	0.000121924	0.000126613	0.000159425	0.000121923	0.000182879	0.000126606	0.000159439	0.00015006	0.000173508	0.000112546	0.000295579	0.000168832	0.000239216	0.000154771	0.000211022	0.000164129	0.000121924	0.00015475	0.000117241	0.000159439	0.000126607	9.85E-05	0.000215712	0.000117234	0.000192258	0.000164128	0.000131303	0.000173515	0.000117221	0.000112545	0.00021105	0.00015475	0.000206334	0.000178196	0.000178196	0.000173508	0.000135992	0.000159438	0.000196954	0.00015006	0.000178198	0.00015006	0.000145372	0.000112545	0.00015006	0.000135986	0.000145405	0.00014537	0.000182886	0.000131303	0.000168818	0.000135992	0.000121925	0.000229794	0.000201644	0.00015946	0.000140689	0.000159439	0.000126613	0.000168818	0.000131303	0.000178189	0.000121924	0.000192279	0.000168818	0.000126613	0.000107856	0.000192258	0.000182886	0.000112545	0.000154749	0.000154749	0.000131303	0.000192258
322763	0.002	0.000178488	0.000203059	0.000148531	0.000188146	0.000123799	0.000163422	0.000262504	0.008268395	0.046645242	0.000396521	0.355564071	0.001144085	0.001519313	0.00023278	0.000332246	1.225029974	0.006026773	0.020832478	0.000536415	0.000347201	0.000223062	0.000381698	0.000287405	0.000575248	0.00034198	0.001113427	0.000262649	0.00019312	0.000416355	0.000178253	0.000148531	0.000163399	0.000173287	0.072475434	0.00028236	0.000654772	0.000168357	0.000908697	0.000193105	0.000331944	0.000173287	0.000217845	0.000163383	0.000198064	0.00019805	0.00019309	0.000153481	0.000203022	0.000143579	0.000183181	0.000138629	0.000227786	0.000178237	0.000188161	0.000138629	0.000183189	0.000143579	0.000138629	0.000158433	0.000153483	0.000158433	0.000128727	0.00011881	0.000188139	0.000178237	0.000277369	0.000153481	0.000257537	0.000123775	0.000202992	0.000183189	0.000168335	0.00023768	0.000153483	0.000128727	0.000178244	0.000138629	0.000207959	0.000183189	0.000158433	0.000153481	0.000168335	0.000108923	0.000133677	0.000168342	0.000188139	0.000143579	0.000198035	0.000113866	0.000237693	0.000158433	0.000178238	0.000183196	0.000168335	0.000128727	0.000178237	0.000163383	0.000118824	0.000178252	0.000138629	0.000143579	0.000168335	0.000183189	0.000193098	0.000138629	0.000183189	0.000158433	0.000267393	0.000183189	0.00025251	0.000153475	9.41E-05	0.000202992	0.000118824	0.000128726	0.000138629	0.000178229	0.000178237	0.000217852	0.000222804	9.90E-05	0.000188139	0.000148531	0.000227763	0.000168336	0.000163385	0.000178237	0.000178237	0.000183189
322764	0.002	0.000239486	0.000155989	0.000140413	0.00015599	0.000140414	0.000145614	0.000239286	0.008901915	0.049302914	0.000400778	0.376177062	0.001138589	0.00154361	0.000218438	0.000348912	0.77412345	0.005949659	0.021827611	0.000553506	0.000375033	0.000197609	0.000374717	0.000307019	0.000562444	0.000500131	0.001174892	0.000218416	0.0001196	0.000421946	0.000244462	0.000176826	0.000171588	0.000197617	0.078073863	0.000379916	0.000625028	0.000202825	0.000891573	0.00018721	0.000291322	0.000166388	0.000286197	0.000140391	0.000197587	0.00015079	0.000161189	0.000109192	0.000171588	0.00015079	0.000218401	0.000150789	0.00033291	0.000161188	0.000202786	0.000171588	0.000192387	0.000187203	0.000161188	0.000140389	0.000192387	0.000166388	0.00015599	0.000161188	0.000202786	0.000233983	0.000249623	0.000119591	0.000213185	0.000187186	0.000244414	0.000124791	0.000218385	0.000192387	0.000171579	0.00015079	0.000124791	0.000161189	0.000202787	0.000166396	0.000197586	0.000213185	0.000109177	0.000187186	0.000171588	0.000161188	0.000166388	0.000161188	0.000171588	0.000166388	0.000187186	0.000213185	0.000181987	0.000145582	0.000181987	0.000176772	0.00014559	0.00013519	0.000187186	0.000155989	0.000187186	0.000166388	0.000155989	0.000202784	0.000166388	0.000171587	0.000213177	0.000207985	0.000150781	0.000166388	0.000187186	0.000239199	0.000171587	0.000155981	0.000239191	0.000181987	0.000166388	0.000109192	0.000150789	0.000213185	0.000207985	0.00013519	0.000223584	0.000140382	0.000197586	0.000176787	0.000207986	0.000155989	0.000202786	0.000166388
322765	0.002	0.000185353	0.000145075	0.000125058	0.000105048	0.000140065	0.000105056	0.000290266	0.008132653	0.047707669	0.00037555	0.355383491	0.001287779	0.001646974	0.000215226	0.000355704	0.424017934	0.00569016	0.021503494	0.000487154	0.000335704	0.000305439	0.000315463	0.00028541	0.000515956	0.000360545	0.000988763	0.000275241	0.000185086	0.000405615	0.000155094	0.000180083	0.000175104	0.000180083	0.072765522	0.000310483	0.000596241	0.000145068	0.000913109	0.000220127	0.000330353	0.000155071	0.00027023	0.000110051	0.000225187	0.00015007	0.00015007	0.000190088	0.000165077	0.000140065	0.000135062	0.000175082	0.000230182	0.00015007	0.000215146	0.000135062	0.000180083	0.000180098	0.00015007	0.000180083	0.000205095	0.000125058	0.000160074	0.000125058	0.000205095	0.000115001	0.000225121	0.000130061	0.000270207	0.000160075	0.000240179	0.00015007	0.000225112	0.000180083	0.000195083	0.000195091	0.000125058	0.000135062	0.000155043	0.000190088	0.0002151	0.000135062	0.000125058	0.000165077	0.000130059	0.000145068	0.000225113	0.00017008	0.000170079	0.00015007	0.000165076	0.000110051	0.00017508	0.00019509	0.00017508	0.000160074	0.000190088	0.000140065	0.000135063	0.000195091	0.000180076	0.000160074	0.000170079	0.000225104	0.00015007	0.000190088	0.000210097	0.000155071	0.000240127	0.000170079	0.000185085	0.000160067	0.0002151	0.000135062	0.00019509	0.0002151	0.000170079	0.000185086	0.000185079	0.000165061	0.000145067	0.000135055	0.000245129	0.000120048	0.000180085	0.00017508	0.000165077	0.000115053	0.000165076	0.000130059
322766	0.002	0.000215072	0.000158841	0.00013076	0.000102714	0.000149392	0.000126049	0.000270941	0.007705066	0.044438164	0.000317782	0.326999149	0.001050813	0.001352813	0.000135407	0.000261712	0.972097577	0.005313232	0.019946736	0.000440095	0.000378841	0.000205671	0.000261649	0.000299149	0.000664409	0.000322472	0.000951096	0.0002476	0.000177438	0.000425412	0.00025691	0.000200787	0.000149392	0.000126049	0.06798331	0.000238289	0.000542456	0.000163398	0.000706705	0.000224194	0.000298967	0.000126049	0.000242861	7.94E-05	0.000210098	0.000126049	0.000168081	0.000140076	0.000154061	0.000172742	0.000182079	0.000135387	0.000224111	0.0001821	0.000186754	0.000200767	0.000149392	0.000149399	0.000182071	0.000149392	0.000177404	0.000158729	0.00018674	0.00015406	0.0001821	0.000144717	0.00021009	0.000135386	0.000214786	0.000130718	0.000196077	0.000158729	0.000158729	0.000135387	0.000163398	0.000182079	0.000191408	0.000112044	0.000126049	0.000172734	0.000168066	0.000186741	0.000144723	0.000130718	0.000154067	0.000149406	0.000130718	0.000191409	0.000168067	0.000144724	0.000130718	0.000130717	0.00018674	0.000158729	0.000121374	0.000163397	0.000172742	0.000191409	0.000163397	0.00015406	0.000144723	0.000205421	0.000130718	0.000130718	0.000140055	0.000130711	0.000158722	0.000144723	0.000130711	0.000144723	0.000163397	0.000135386	0.000168053	0.000121381	0.000116706	0.000149392	0.000149392	0.000144723	0.000177411	0.000177403	0.000163383	0.000158729	0.000182072	0.000196078	0.000182071	0.000126049	0.000158729	0.000158729	0.000158729	0.000172735
322767	0.002	0.000171247	0.000155727	0.000160693	0.000124409	0.00015551	0.000212576	0.000243766	0.008622593	0.048693317	0.000415197	0.370675018	0.001245012	0.001581116	0.000197011	0.000452027	1.302476964	0.005766837	0.022869086	0.000525934	0.000306332	0.000217838	0.000404971	0.00034246	0.000633576	0.00044656	0.001134542	0.000274931	0.000186612	0.000409885	0.000165878	0.000217714	0.000160717	0.000160702	0.076215706	0.000290476	0.000586601	0.000186667	0.000836773	0.000202172	0.000378678	0.000228089	0.00023849	0.000139959	0.000222906	0.000114041	0.000217724	0.000269636	0.000212556	0.000129592	0.000171062	0.000202179	0.000217723	0.000145143	0.000243696	0.00016587	0.000165878	0.00015551	0.000139959	0.000222914	0.000186621	0.000181428	0.000202173	0.000145143	0.000171053	0.000129585	0.000269598	0.000145143	0.000274806	0.000145143	0.000191782	0.000103666	0.000212531	0.000165878	0.000176245	0.000150327	0.000165878	0.000150326	0.000150326	0.000176245	0.000165878	0.0001244	0.000207348	0.00013996	0.00023845	0.000186612	0.000165878	0.000191797	0.000228098	0.000202164	0.000165878	0.000171062	0.000191797	0.000191789	0.000233266	0.000191797	0.000186612	0.000186614	0.000124408	0.000134776	0.000181429	0.000160693	0.000145143	0.000233282	0.000165878	0.000171062	0.000139959	0.000191795	0.000139952	0.000134776	0.000160693	0.000171061	0.000160693	0.000129584	0.000176245	0.000145135	0.000207348	0.000212531	0.000150327	0.000145143	0.000150326	0.000119224	0.000171048	0.000181429	0.000181421	0.000202164	0.000171061	0.000134768	0.000134768	0.000191795
322768	0.002	0.000162212	0.000162008	0.00019859	0.000120194	0.000109743	0.00012542	0.000240461	0.008557402	0.048810349	0.000334755	0.374677913	0.001207687	0.001667834	0.000135872	0.000324544	0.820972361	0.006030242	0.022970573	0.000608915	0.000403482	0.000177936	0.000319053	0.000261496	0.000722729	0.000366101	0.001106739	0.000256227	0.000146324	0.000350389	0.000182944	0.000167227	0.000167235	0.000182913	0.077092572	0.000329459	0.00070189	0.000188169	0.000880281	0.000209049	0.000334621	0.000141097	0.000240476	0.000135872	0.000172453	0.000203816	0.00012542	0.000130646	0.000162001	0.000182904	0.000182905	0.000114968	0.000235188	0.00015155	0.000188146	0.000182904	0.000162001	0.000182905	0.000172453	0.000141097	0.000261363	0.000167227	0.000297968	0.000167243	0.000177679	0.000151541	0.000209035	0.000177679	0.000256146	0.000188116	0.000277024	0.000156774	0.00025088	0.00018813	0.000146316	0.000209033	0.000135864	0.000130646	0.000156775	0.000114945	0.00021426	0.000130647	0.000151549	0.000141097	0.000141097	0.000141097	0.000214259	0.000219486	0.000203808	0.000125397	0.000198582	0.000151549	0.000156775	0.000156775	0.000235194	0.000177679	0.000151549	0.000203808	0.00022471	0.000161994	0.000198582	0.000141099	0.000167227	0.000177679	0.000209033	0.000151535	0.000182904	0.000146324	0.000224712	0.000209035	0.000198558	0.000130638	0.000162001	0.000156775	0.00015155	0.00021426	0.000156775	0.000099283	0.000104501	0.00014109	0.000177671	0.00015155	0.000151549	0.00021426	0.000130646	0.000203808	0.000182905	0.00012542	0.000167227	0.00018813
322769	0.002	0.000216523	0.000161036	0.0001104	0.000138001	0.000124201	0.000124325	0.000267005	0.007880495	0.043828954	0.000313069	0.332744958	0.001035198	0.00138417	0.000174808	0.00026717	0.669674767	0.005412846	0.019797648	0.000517342	0.000331796	0.000198048	0.000230175	0.000303891	0.000465229	0.000290171	0.000988151	0.000216354	0.000142602	0.000345331	0.000184056	0.000119601	0.000151801	0.000151802	0.068377739	0.000257885	0.000622258	0.000142601	0.000751744	0.000156402	0.000308487	0.000105801	0.000267071	0.000128801	0.000220906	0.000138	0.000124188	0.000184008	0.000193236	0.000151801	0.000147201	0.000115001	0.000253086	0.000101201	0.000119601	0.000161001	0.000142601	9.66E-05	0.000179409	0.000138001	0.000133401	0.000128801	0.000160994	0.000142602	0.000174809	0.000115001	0.00019323	0.000124201	0.000202416	0.000105801	0.000170202	0.000151802	0.000225416	0.000105801	0.000184002	0.000128801	0.000142602	0.000174801	0.000161002	0.000142601	0.000193222	0.000119587	0.000174802	0.000110401	0.000133401	0.000170202	0.000165594	0.000161001	0.000124209	0.000128801	0.000133402	0.000193216	0.000142602	0.000138001	0.000211651	0.000142601	0.000188595	0.000147201	9.20E-05	0.000142602	0.000184036	0.000124202	0.000165601	0.000179402	0.000110388	0.000138001	0.000147201	0.000142602	0.000165601	0.000124201	0.000147201	0.000124201	0.000110401	0.000179416	0.000142601	0.000179402	0.000156401	0.000151801	0.000156401	9.66E-05	0.000161001	0.000147201	0.000156401	0.000128801	0.000165601	0.000230016	0.000137994	0.000147209	0.000170202	0.000119601
322770	0.002	0.000204754	0.000139561	0.000176673	0.000088295	0.000120815	0.000106874	0.000227805	0.007678751	0.043671767	0.000302297	0.33727915	0.001191494	0.001285449	0.000153356	0.000274368	0.732537906	0.005372385	0.019734226	0.000536561	0.000367988	0.000200107	0.000186001	0.0002604	0.000567897	0.000283753	0.001082555	0.000251114	0.000162649	0.000362802	0.00018123	0.000130109	0.00018123	0.000199845	0.068023689	0.000269606	0.000530577	0.000157996	0.000829485	0.000176584	0.000292944	0.000158025	0.000232428	0.000116175	0.000246382	0.000167303	0.000111515	0.000162636	0.000195179	0.000130109	0.00016265	0.000130109	0.000190516	0.000130109	0.000204471	0.000209159	0.000157989	9.29E-05	0.000125463	8.83E-05	0.000237013	0.000130109	0.000176583	0.000116155	0.000148697	0.000157989	0.000181237	0.000120815	0.000209132	0.000116168	0.000190509	0.000116168	0.000195172	0.000167282	0.000139402	0.000144048	0.000185876	0.00018587	0.000148695	0.000176576	0.000237011	0.000176591	0.000106875	0.000153343	0.000144048	0.000199886	0.000176576	0.000116168	0.00017193	0.000144048	0.000199831	0.000116168	0.000162636	0.000130109	0.000181223	0.000130109	0.000185869	0.000102221	0.000111521	0.000111521	0.000134756	0.000157989	0.000125461	0.000120801	0.000153342	0.000232408	0.000190516	0.00017193	0.000195162	0.000116168	0.000120808	0.00016265	0.000195162	0.000130109	0.000130109	0.000199831	0.000181224	0.000176576	0.000148695	0.000153344	0.000130095	0.000125463	0.000153343	0.000148695	0.000162636	0.000153342	0.000130102	0.000209103	0.000185869	0.000176576
322771	0.002	0.000180724	0.000150411	0.000165452	0.000140383	0.00016046	0.000130356	0.000255873	0.008457543	0.047066665	0.000371448	0.355999349	0.00107802	0.001595153	0.000145531	0.000276109	0.817542432	0.005517611	0.021522931	0.000594281	0.000376776	0.000276164	0.00032112	0.000306248	0.000557655	0.000391487	0.001173049	0.00028085	0.000130356	0.000366371	0.000240763	0.000180507	0.000145398	0.000135369	0.074911756	0.00027589	0.00053722	0.000155424	0.00088499	0.000150418	0.000376357	0.000120321	0.000205576	0.000200562	0.000295922	0.000170465	0.000170473	0.000185544	0.000205578	0.000165451	0.000165452	0.000145396	0.000295951	0.000145396	0.000220694	0.000165467	0.000155424	0.000215612	0.000125349	0.000170465	0.000210592	0.000195534	0.000190536	0.000140368	0.00016043	0.000180492	0.000240696	0.000175472	0.00030098	0.000195549	0.000195534	0.000155425	0.000215605	0.000225653	0.000130356	0.000135369	0.000205561	0.000105272	0.000230638	0.000135369	0.000170465	0.000180492	0.000210592	0.000160438	0.000155425	0.000160438	0.000190521	0.00019052	0.000170465	0.000120328	0.0001805	0.000125334	0.000150411	0.000115315	0.000170465	0.000110301	0.000125342	0.000185505	0.000205568	0.000110301	0.000150411	0.000160438	0.000160438	0.000180531	0.000155425	0.000150411	0.000170436	0.000155424	0.000245685	0.000210576	0.000195534	0.000200547	0.000175479	0.000150411	0.000130356	0.000170465	0.000160438	0.00010528	0.000120321	0.000155425	0.000170465	0.000165452	0.000120321	0.00015541	0.000140368	0.000215589	0.000140383	0.000170465	0.000160438	0.000155425
322772	0.002	0.000214742	0.000158303	0.000148077	0.00017358	0.000137844	0.000168481	0.000270728	0.008690773	0.048330009	0.00031677	0.373945462	0.001138709	0.001603829	0.000168475	0.000306611	0.809434287	0.005645596	0.021996215	0.000600252	0.000317154	0.000240178	0.000352785	0.000240034	0.000701018	0.000403887	0.001086646	0.0002656	0.000148068	0.000439688	0.000291102	0.000168474	0.000204219	0.000224664	0.075506542	0.000245133	0.000670066	0.000132738	0.000880527	0.000209317	0.000347354	0.000142948	0.000250275	0.000158263	0.00026566	0.000183805	0.000112301	0.00020422	0.000173581	0.000148053	0.000199107	0.000204219	0.000199124	0.000188874	0.00018379	0.000204211	0.000142948	0.000178845	0.000163363	0.000153159	0.000209341	0.00018379	0.000265574	0.000112316	0.000188895	0.000194001	0.000163369	0.000137842	0.000260469	0.00018379	0.000239988	0.000163369	0.000224641	0.000127632	0.000122527	0.00017358	0.000194001	0.000188896	0.000122527	0.00018379	0.000219543	9.70E-05	0.000199105	0.000132738	0.000122512	0.000168475	0.000250183	0.000168475	0.000194001	0.000127632	0.000183791	0.000132738	0.00017358	0.000137842	0.000168475	0.000163369	0.000188895	0.000122527	0.000219535	0.000183814	0.000229747	0.000199107	0.000188896	0.000199107	0.00013273	0.000158263	0.000209317	0.000178684	0.00022973	0.000122527	0.000163369	0.000178684	0.00018379	0.000148053	0.000122497	0.000117407	0.000148053	0.000132738	0.000142948	0.00018379	0.00014803	0.000188896	0.000209317	0.000153143	0.000178684	0.000153159	0.000127633	0.000219526	0.000188888	0.000112316
322773	0.002	0.000246581	0.000175923	0.00014074	0.000135678	0.000125634	0.000090451	0.000306737	0.008168157	0.047748993	0.000306811	0.363949769	0.001252909	0.001649509	0.000165858	0.000352237	1.111266952	0.005737113	0.022554102	0.000575019	0.000332166	0.000226428	0.000251463	0.000296923	0.000614184	0.000407496	0.001054077	0.000216229	0.000150752	0.000357159	0.000221134	0.00017086	0.000125634	0.000150752	0.074133683	0.000321797	0.000634334	0.000160802	0.000806081	0.000185937	0.000316739	0.000216102	0.00022619	0.000160802	0.000180911	0.000175878	0.000170852	0.000130652	0.000231178	0.000105527	0.000190954	0.000120601	0.000185958	0.000175885	0.000185928	0.000135678	0.000160802	0.000145726	0.000150752	0.000201011	0.000195978	0.000110551	0.000256354	0.000206036	0.000170867	0.000190961	0.000246251	0.000140702	0.000180902	0.000175878	0.000221149	0.000120601	0.000236223	0.000170852	0.000170852	0.000160795	0.000165828	0.000150752	0.000150752	0.000140702	0.000221104	0.000125626	0.000170852	0.000135676	0.000160802	0.000190952	0.000165828	0.000221118	0.000201002	0.000130652	0.00016081	0.000160802	0.000140702	0.000195985	0.000211061	0.000180902	0.000251261	0.000160802	0.000160802	0.000211061	0.000175878	0.00013567	0.000180904	0.000206029	0.000185928	0.000201017	0.000195977	0.000100494	0.000256316	0.000140702	0.000206028	0.000155778	0.000150752	0.000150752	0.000160802	0.000130644	0.000150752	0.000140702	0.000241234	0.000226128	0.000185927	0.000140702	0.000185928	0.000140702	0.000195977	0.000180902	0.000155778	0.000180902	0.000180888	0.000216078
322774	0.002	0.000291479	0.000168471	0.000178697	0.000168472	0.000142939	0.000107204	0.000321919	0.008463834	0.048086563	0.000414088	0.36350405	0.001164623	0.001557093	0.000163389	0.000363034	0.775119642	0.005889197	0.02180721	0.000542865	0.000342567	0.000204252	0.000373181	0.000357633	0.000695632	0.000316811	0.001122321	0.000245108	0.000188899	0.000393536	0.000219575	0.000122518	0.000188892	0.000153149	0.076610398	0.000347471	0.0006188	0.000163359	0.000834354	0.000224634	0.000301387	0.000163359	0.000260491	0.000148043	0.000163359	0.000142939	0.00018889	0.000188884	0.000229799	0.000204213	0.000199132	0.000127624	0.000280882	0.000163359	0.000188884	0.000148043	0.000158247	0.000153157	0.000127624	0.000219529	0.000163351	0.000142939	0.000224627	0.000158277	0.000163359	0.000142939	0.000245072	0.000178673	0.000229746	0.000178689	0.000285986	0.000173569	0.000168464	0.000102099	0.000204207	0.00017357	0.000183778	0.000117391	0.000224636	0.000158254	0.000224618	0.000137834	0.000209319	0.000168472	0.000209302	0.000168472	0.000224656	0.000168463	0.000168464	0.000178673	0.000193988	0.000153149	0.000209304	0.000142939	0.000193988	0.000137834	0.000168464	0.000158253	0.000127624	0.000137834	0.000158254	0.000183778	0.000178674	0.000163359	0.00018378	0.000214425	0.000214402	0.000122519	0.000199095	0.00015315	0.000214409	0.000199086	0.000127624	0.000153149	0.000112301	0.000142939	0.000163359	0.00018378	0.00018378	0.000148043	0.000209304	0.000148043	0.000183778	0.000163359	0.000122511	0.000112309	0.000168463	0.000199093	0.000178674	0.000173569
322775	0.002	0.000229796	0.00017478	0.000129721	0.000104774	0.000099785	0.000109764	0.000229545	0.008223298	0.046165938	0.000254562	0.360366454	0.001148361	0.001466201	0.000259815	0.000364801	1.201018896	0.005684977	0.02137115	0.000536282	0.000294991	0.000244823	0.000294675	0.000254693	0.000579914	0.000434909	0.001097247	0.000289558	0.000144689	0.000409763	0.000189599	0.000174638	0.0001397	0.0001397	0.073468605	0.000324493	0.000579616	0.000284522	0.000800336	0.000224542	0.000309464	0.000194574	0.000244496	0.000179628	0.000214577	0.000159656	0.000169635	0.000139722	0.000189593	0.000169635	0.000164645	0.000164645	0.000239531	0.000154667	0.000189592	0.000129721	0.000174624	9.98E-05	0.000189592	0.000119742	0.000159656	0.00013471	0.000189592	0.000144688	0.000164654	0.000164645	0.000224541	0.000139685	0.000254528	0.000159656	0.000254528	0.000139698	0.000249486	0.0001397	0.000164646	0.000184603	0.000164645	0.000124724	0.000244496	0.000154667	0.000224517	0.000154667	0.000189592	0.00013471	0.000149678	0.000194582	0.000224556	0.000114753	0.000179616	0.000154667	0.000104767	8.98E-05	0.000124731	0.000179613	0.000154667	0.000129721	0.000199572	0.000169635	0.000159656	0.000149678	0.000224532	0.0001397	0.000164646	0.000174625	0.000169635	0.000169635	0.000189593	0.000129706	0.00020955	0.000229522	0.000219528	0.000104767	0.000159656	0.000144689	0.00015466	0.000169635	0.000169674	0.000164638	0.000129721	0.000184581	0.000129721	0.000159656	0.000214546	0.000144689	0.000164645	0.000164646	0.000154668	0.000144688	0.000189615	0.000114753
322776	0.002	0.000213306	0.000165173	0.000143806	0.000101196	0.000122509	0.000170436	0.000309112	0.008820937	0.051358079	0.000432006	0.386901224	0.001392465	0.00156579	0.000186445	0.000341406	0.828585675	0.006417576	0.023206946	0.000583032	0.00045392	0.0002666	0.000314458	0.000319862	0.000624122	0.000410627	0.001197696	0.000234509	0.000170468	0.000501462	0.000239715	0.000170436	0.000175762	0.000149131	0.079006456	0.000362363	0.000613421	0.00019174	0.000870468	0.000175761	0.000426412	0.000181088	0.000218395	0.000197091	0.000271721	0.000143805	0.000149131	0.000175761	0.000181088	0.000149131	0.00018108	0.000149131	0.000277032	0.000143805	0.000234357	0.000170445	0.000154457	0.000175762	0.000159784	0.000159776	0.000229032	0.00016511	0.000143805	0.000175761	0.000213046	0.000159784	0.000197075	0.000138479	0.000255678	0.000170436	0.000170436	0.000170436	0.000245042	0.000127827	0.00016511	0.000191741	0.000143798	0.000111848	0.000250313	0.000111848	0.000229031	0.000165109	0.000170436	0.000165102	0.000245019	0.000181088	0.000218371	0.00016511	0.000149115	0.000133152	0.000149107	0.000159784	0.000133145	0.000127827	0.000149123	0.000186415	0.000143789	0.000165109	0.000154457	0.000149123	0.000186415	0.000229039	0.000127819	0.000245026	0.000223696	0.000181088	0.000197067	0.000127826	0.000202392	0.00011184	0.000207719	0.000202392	0.000159784	0.000165109	0.000197067	0.000101188	0.000197065	0.000170428	0.000218371	0.000170436	0.00019174	0.000149123	0.00018108	0.000181081	0.00019174	0.000234357	0.000239677	0.000165109	0.000159784	0.000165094
322777	0.002	0.000261722	0.000181819	0.000170448	0.000124989	0.000102264	0.00026151	0.000375271	0.009554646	0.053749956	0.000335501	0.415135419	0.001375594	0.00170922	0.000244351	0.000341341	1.251264122	0.006862213	0.024178232	0.000593395	0.000404173	0.000210303	0.000324262	0.000301316	0.000722987	0.000437985	0.001255017	0.000403733	0.00013067	0.000460804	0.000232944	0.000233028	0.000198871	0.000198847	0.08377811	0.000341097	0.000694377	0.000227254	0.000928388	0.000272781	0.000335424	0.000181811	0.000232987	0.000147715	0.000261366	0.000181802	0.000187483	0.000221588	0.000198855	0.000119307	0.000159077	0.00017044	0.000255668	0.000215917	0.000193173	0.000159076	0.000153395	0.000147715	0.000147715	0.000159076	0.00025567	0.000136351	0.000187483	0.000187483	0.000204529	0.00017044	0.000301162	0.000153395	0.000232952	0.000198847	0.000329679	0.000124989	0.000232943	0.000147715	0.000232943	0.000153395	0.000232943	0.000164758	0.000164766	0.0001932	0.000198845	0.000187476	0.000153388	0.000159094	0.00017612	0.000136352	0.00025567	0.00025566	0.00017044	0.000238658	0.000170441	0.000159077	0.000238624	0.00013067	0.000193165	0.000181802	0.000210209	0.000113627	0.000210209	0.000130671	0.000193165	0.000124972	0.000142033	0.000159079	0.000215891	0.00017612	0.000261342	0.000187483	0.000193165	0.000164758	0.000215891	0.000147715	0.000221572	0.00013067	0.00021589	0.00017612	0.000193165	0.000181778	0.000238617	0.000181802	0.00017044	0.000164758	0.000159077	0.00015906	0.000164758	0.000193165	0.000193156	0.000153395	0.000187483	0.000147715
322778	0.002	0.000141689	0.000166825	0.000136461	0.0001213	0.000116245	9.60E-05	0.000267971	0.008513839	0.046547428	0.000359211	0.357277058	0.001173616	0.001536166	0.000171894	0.000293587	0.942390461	0.005781395	0.021228226	0.000588803	0.000258139	0.000237899	0.000354044	0.000318708	0.000683828	0.000359142	0.001162213	0.000212282	0.000197203	0.000455536	0.000192065	0.000111191	0.00014657	0.000166786	0.073985931	0.000323659	0.000744536	0.000146585	0.000983705	0.000161732	0.000359134	0.000161732	0.000181958	0.000151624	0.000242659	0.00014657	0.000136463	0.000126353	0.000166787	0.000151624	0.000176895	0.000136461	0.000242614	0.000171841	0.000141516	0.000131408	0.000131408	0.000116245	0.00020218	0.000151624	0.000257808	0.000146571	0.000207221	0.000161734	0.000197121	0.000161741	0.00022239	0.000121291	0.000237591	0.000136463	0.000247707	0.000166772	0.000181949	0.00014657	0.000126353	0.000161734	0.000151624	0.000156679	0.000161732	8.59E-05	0.000171841	0.000116238	0.000156679	0.000176911	0.000171848	0.000171848	9.60E-05	0.00016174	0.000192065	0.000217328	0.000176895	0.000131408	0.000141516	0.000126339	0.000171841	0.000151624	0.000171841	0.000156678	0.000166786	0.000151617	0.000156678	0.000166787	0.000166787	0.000192057	0.000176918	0.000176894	0.000212273	8.59E-05	0.000176895	0.00020722	0.000161732	0.000141516	0.000121284	0.000126346	0.000136454	0.000207235	0.000202174	7.58E-05	0.000151624	0.000176894	0.000161732	0.000161732	0.00018195	0.00014657	0.00016678	0.000197112	0.000141516	0.000161732	0.000197112	0.000156679
322779	0.002	0.000255378	0.000201923	0.000111621	0.000185946	0.000132806	0.000148744	0.000271095	0.009098891	0.050736789	0.0003882	0.384353096	0.001217148	0.001684516	0.000159392	0.000356478	0.793189791	0.006095847	0.022622362	0.000581427	0.000383482	0.000271211	0.000356413	0.000319008	0.000686684	0.000441571	0.001077237	0.000265773	0.000138126	0.000473485	0.000207187	0.000159367	0.00021254	0.000159368	0.077641426	0.000308296	0.000761346	0.000175306	0.000942866	0.000159368	0.000334877	0.000132806	0.000239062	0.000148744	0.000281669	0.000175306	0.000169993	0.000138119	0.000249701	0.000175312	0.000180618	0.000143431	0.000281623	0.000154057	0.000191251	0.000180617	0.000143431	0.000180618	0.000228436	0.000127494	0.000201866	0.000185931	0.000212514	0.000201866	0.000191242	0.000212506	0.000223115	0.000175304	0.000228461	0.000116869	0.000228412	0.000169993	0.000233765	0.000154057	0.000185929	0.000143431	0.000169993	0.000185929	0.000143423	0.000164681	0.000233757	0.000143431	0.00018593	0.00011155	0.000122182	0.000148744	0.000185931	0.000143431	0.000223164	0.000127494	0.000185929	0.000154057	0.000164681	0.000164681	0.000223133	0.000185929	0.000175306	0.000191242	0.00016468	0.000175306	0.000228428	0.000127494	0.000127494	0.000244405	0.000132798	0.000180609	0.000164657	0.000201866	0.000159368	0.000175304	0.000132798	0.000191242	0.000148744	0.000169993	0.000122182	0.000191242	0.000138111	0.000180617	0.00023906	0.00018593	0.000169993	0.00021249	0.000196545	0.000169993	0.000175304	0.00021249	0.000169993	0.000185929	0.000249669	0.000196554
322780	0.002	0.000291023	0.000174357	0.000110965	0.000142664	0.000121516	0.000174365	0.000248435	0.00854997	0.051027765	0.000401982	0.378488426	0.001279921	0.001504122	0.000206104	0.000365134	0.66734815	0.006081184	0.022307063	0.000636696	0.000322779	0.000227512	0.000348936	0.000391368	0.000698856	0.00044963	0.001113922	0.000243102	0.000153215	0.000439195	0.000216687	0.000184932	0.000153215	0.000137365	0.078014113	0.000311899	0.000629708	0.000147932	0.000985677	0.000184916	0.000386044	0.000200773	0.000253637	0.000169065	0.000258937	0.000142649	0.000132082	0.000206065	0.000211341	0.000200773	0.000121516	0.000110933	0.000269506	0.000147931	0.00022719	0.000174349	0.000179632	0.000190199	0.000116224	0.000137358	0.000179632	0.000184923	0.000206057	0.000116232	0.00022719	0.000169065	0.000221906	0.000200765	0.000227191	0.000142649	0.000280063	0.000158484	0.000179633	0.000195481	0.000190206	0.000153201	0.000169065	0.000147932	0.000158499	0.000163782	0.00023249	0.000211332	0.000174348	0.000206049	0.000147932	0.000190199	0.000221922	0.000132082	0.0001902	0.000147932	0.000243064	0.000116232	0.000211332	0.000243056	0.000132082	0.000132082	0.000248323	0.000142641	0.000147925	0.000132083	0.000174349	0.000121515	0.000195481	0.0001585	0.000169065	0.000163782	0.000147932	0.000142649	0.000174357	0.000158498	0.000121508	0.000200765	0.000126799	0.000153201	0.000121515	0.00017964	0.000121516	0.000221898	0.000200765	0.00013735	0.000195489	0.000179632	0.000179632	0.000137358	0.000221898	0.000195482	0.000221898	0.000206048	0.000221923	0.000163782
322781	0.002	0.000224757	0.00015875	0.000169747	0.000136852	0.00015875	0.00012592	0.000383506	0.009572626	0.050988691	0.00045481	0.388591342	0.001370351	0.001691387	0.000285006	0.000400193	1.02302641	0.006101076	0.023833271	0.00059363	0.000389277	0.000235664	0.000268348	0.000411068	0.000658091	0.000427566	0.001220187	0.000312272	0.000191635	0.000389012	0.000279352	0.000158756	0.000142327	0.000147801	0.078514333	0.000372465	0.000702025	0.000158748	0.000971845	0.000224448	0.000334068	0.000186119	0.000279336	0.000125904	0.000218965	0.000197075	0.000131378	0.000114956	0.000262765	0.0001478	0.000186119	0.000164223	0.00029021	0.000142335	0.000290169	0.000197067	0.000175171	0.000197067	0.0001478	0.000104	0.000180644	8.76E-05	0.000180644	0.000153275	0.00018612	0.000180646	0.000213483	0.000246369	0.000235412	0.00015875	0.000279229	0.000153275	0.000169698	0.000136852	0.000153275	0.000142327	0.000191594	0.000125896	0.000197067	0.000158748	0.000251809	0.000164223	0.000164223	0.000142327	0.000197069	0.000142327	0.000186119	0.000180646	0.000208015	0.000202542	0.000208015	0.000180646	0.000197069	0.000142327	0.000246367	0.000153275	0.000257307	0.000197067	0.000153275	0.000186119	0.000218973	0.000180638	0.000175171	0.000240877	0.000251825	0.000158748	0.0001478	0.000208015	0.000246343	0.000180629	0.000213489	0.000142327	0.000153275	0.000142327	0.000240895	0.0001478	0.000180644	0.000218963	0.000191594	0.0001478	0.000197067	0.000224438	0.000175163	0.000191584	0.000164223	0.000153275	0.000142335	0.000180646	0.000153275	0.000169696
322782	0.002	0.000224334	0.000188422	0.00016292	0.000117098	0.000142562	0.000112007	0.000305707	0.008264951	0.04899625	0.000423297	0.367175087	0.00105851	0.001614299	0.000178201	0.000290641	0.881062599	0.005893562	0.02176816	0.000562112	0.0003723	0.000254686	0.00023439	0.000321046	0.000658069	0.000295554	0.00095006	0.000305757	0.000147647	0.000402668	0.000244549	0.000198574	0.00016801	0.000147645	0.075722402	0.000351661	0.000530259	0.000152737	0.00093466	0.000193476	0.000305637	0.000137463	0.00021894	0.000142555	0.000259715	0.000127282	0.000168027	0.00016292	0.00022913	9.67E-05	0.000275012	0.000234228	0.000300454	0.000229168	0.00021384	0.00016292	0.00016292	0.000157829	0.000127281	0.000183315	0.000168011	0.000152737	0.000111992	0.000132372	0.000137463	0.000168011	0.000213858	0.00017311	0.000224023	0.000203643	0.00021384	0.000183293	0.00021384	0.000188376	0.000218923	0.000147645	0.00022913	0.000137463	0.000142555	0.000147645	0.000213839	0.000127273	0.000224038	0.000117098	0.000142547	0.000157828	0.000142555	0.000203649	0.00021897	0.000168011	0.000157828	0.000132372	0.000147645	0.000188375	0.000152737	0.000101824	0.000152737	0.00016292	0.000147639	0.000178194	0.000178193	0.000122189	0.00016292	0.000167989	0.000157829	0.000152752	0.000173094	0.000173102	0.000188375	0.000224022	0.000157828	0.000213832	0.000152737	0.000198566	0.000137455	0.000188369	0.000203649	0.000173102	0.000244417	0.000188375	0.000173102	0.000152737	0.000218923	0.00016292	0.000183277	0.000198557	0.000127281	0.000178194	0.000178193	0.000152737
322783	0.002	0.00022158	0.00016488	0.000169779	0.000144054	0.000144062	0.000138909	0.000226406	0.008298025	0.048388692	0.000319245	0.370102497	0.001236155	0.001626143	0.000159488	0.000324622	1.348605117	0.005607981	0.022334053	0.000506395	0.000402081	0.000216326	0.000334694	0.000303775	0.000639161	0.000386585	0.001152017	0.000257364	0.000138909	0.000381106	0.000205808	0.000154344	0.000169785	0.000123475	0.076249872	0.000339824	0.000556439	0.000154344	0.000814889	0.000283073	0.000293402	0.000216113	0.000241913	0.000123475	0.000221265	0.000159489	0.00013891	0.000180076	0.000246983	0.000138909	0.000133765	0.000113185	0.000298463	0.000174923	0.000200655	0.000190366	0.000144054	0.000118322	0.000169779	0.000102896	0.000262469	0.000164633	0.000247036	0.000216081	0.000190357	0.000149199	0.000231556	0.000159482	0.000293394	0.000118315	0.000226386	0.00012862	0.000149199	0.000159488	0.000200647	0.0001492	0.000138909	0.000133765	0.000164633	0.0001492	0.000174923	0.00021609	0.00013891	0.000216081	0.000180076	0.000205791	0.000169779	0.000205791	0.000231531	0.000180067	0.000133765	0.00013891	0.000123475	0.000102896	0.000205791	0.000180068	0.000169779	0.000164633	0.000144047	0.000190358	0.000216082	0.000138909	0.000154343	0.000190358	0.00022637	0.000205799	0.000231531	0.000169778	0.000144054	0.000195502	0.000164626	0.000154344	0.000169756	0.000144039	0.000205793	0.000118315	0.000174923	0.000169779	0.000113185	0.000216081	0.000149199	0.000144047	0.000133757	0.000174923	0.000164633	0.000133749	0.000195502	0.000180068	0.000226379	0.000154344
322784	0.002	0.000226165	0.000168131	0.000115579	0.000136594	0.000162878	0.000194415	0.000257525	0.009275676	0.048519415	0.000352298	0.381413498	0.001399805	0.001559477	0.00017337	0.000320951	0.663925449	0.006018638	0.022569924	0.000453552	0.000347265	0.000199865	0.000320715	0.000352387	0.000753026	0.000431271	0.001197945	0.00031013	0.000126079	0.000526352	0.000210216	0.000126087	0.000178622	0.000168115	0.076805498	0.000320691	0.000663178	0.000162861	0.000911292	0.00015761	0.000357488	0.000105064	0.000273284	0.000183877	0.000252284	0.000183908	0.000136594	0.000120833	0.000262721	0.000157616	0.000215407	0.000152354	0.000225924	0.000168115	0.000268029	0.000147093	0.000115579	0.000173368	0.000194376	0.000189139	0.000246929	0.000194392	0.000178622	0.00013134	0.00013134	0.00017337	0.000194385	0.000199638	0.000236421	0.000183877	0.000267974	0.000178622	0.000152355	0.000147101	0.000189137	0.000141848	0.000194382	0.000220668	0.000178622	0.000147101	0.000168115	0.000162861	0.000178622	0.000147101	0.000141848	0.000210161	0.000199637	0.000199645	0.000194384	0.000199637	0.000178622	0.00017337	0.00017337	0.000204899	0.000147101	0.000168115	0.000178622	0.000194382	0.000189137	0.000194393	0.000147101	0.000183877	0.00018913	0.000210145	0.000141839	0.000168115	0.000189153	0.000241667	0.000210144	0.000131332	0.000183877	0.00018913	0.000183875	0.000178615	0.000215398	0.000168115	0.000215406	0.000168115	0.000183877	0.000236414	0.000220651	0.000168115	0.000120833	0.000252174	0.000199629	0.000168117	0.000173368	0.00018913	0.000131332	0.000199638
322785	0.002	0.000238636	0.000178848	0.000140812	0.00011914	0.000173312	0.000124556	0.000292608	0.008881247	0.050356455	0.000374135	0.391694664	0.001245777	0.00167863	0.000173336	0.000396026	0.785405161	0.006456895	0.022756052	0.000565566	0.00036898	0.000260233	0.000243875	0.000303583	0.000743412	0.000422876	0.001152219	0.000308877	0.00015705	0.000477503	0.000205799	0.000200373	0.000173312	0.000184126	0.081888203	0.000325183	0.000738181	0.000167879	0.000852489	0.000178711	0.00044444	0.000194958	0.000259968	0.00020583	0.000243745	0.000222043	0.000200373	0.000162464	0.000200373	0.000167881	0.000162464	0.000184128	0.000363066	0.000167881	0.000205788	0.000135387	0.000211204	0.000167881	0.000113725	0.000189541	0.000194967	0.000146219	0.00019496	0.000173295	0.000184126	0.000167879	0.000211211	0.000184126	0.000222035	0.000178711	0.000205788	0.000173295	0.000151634	0.000151634	0.000222043	0.000194957	0.000227451	0.000151634	0.000189541	0.000151634	0.000222036	0.000243713	0.000129971	0.000124532	0.000162464	0.000194957	0.000140801	0.000184128	0.000222051	0.000140786	0.000205788	0.000211203	0.000194957	0.000157048	0.000216611	0.00017871	0.000178711	0.000222035	0.000194957	0.000151634	0.000157048	0.000194957	0.000184126	0.000173295	0.000200373	0.00015705	0.000205788	0.000167879	0.000146217	0.000184126	0.000200373	0.000113725	0.000194957	0.000129963	0.000124548	0.000205788	0.000222027	0.000184128	0.000162466	0.000113717	0.000205797	0.000232866	0.000200372	0.00015705	0.000157048	0.000249121	0.000205789	0.000157048	0.000200373	0.000140795
322786	0.002	0.00018566	0.00015541	0.000130312	0.00010024	0.000115276	0.000160406	0.000230621	0.008417498	0.047628599	0.000295982	0.358575558	0.001188846	0.001477559	0.000125308	0.000406711	1.180378884	0.00596584	0.021524544	0.000568832	0.000276078	0.000215703	0.000316042	0.000331066	0.000531982	0.000421501	0.001005881	0.000285894	0.000160384	0.00039638	0.000200494	0.000180446	0.000115275	0.000160421	0.075988814	0.000325995	0.00059249	0.000210578	0.000783816	0.000180431	0.000285829	0.000135323	0.000260699	0.00015036	0.000215523	0.000160384	0.000185444	0.000165395	0.000195477	0.000140336	0.000180431	0.000135325	0.000255641	0.00015036	0.000195477	0.000135325	0.000170408	0.000210527	0.000125299	0.000115276	0.000185453	0.00017542	0.000170408	0.000155372	0.000125299	0.000160385	0.000205492	0.000140337	0.000240582	0.000135325	0.000200488	0.000120288	0.000240645	0.000205513	0.000200479	0.000160384	0.000135323	0.000140336	0.00015036	0.000140336	0.000170408	0.000125299	0.00015036	0.000140336	0.000140336	0.000110264	0.000155371	0.000100233	0.000265733	0.00010024	0.00015036	0.000170415	0.000140336	9.02E-05	0.000220527	0.000130312	0.000175419	0.000110249	0.000180431	0.00010024	0.000125299	0.000160384	0.000185444	0.000185444	0.000170415	0.00017542	0.000210503	0.000175421	0.000205492	0.000140335	0.000205492	0.000210504	0.000135323	0.000130304	0.000195468	0.000165396	0.000160384	0.000130304	0.000210503	0.000185444	0.000165395	0.00019044	0.000185444	0.000205492	0.000140328	0.000125299	0.000135323	0.000130312	0.000200479	0.00015036
322787	0.002	0.000171989	0.000161706	0.000146491	9.09E-05	0.000151543	0.000181868	0.000333647	0.008069071	0.047637556	0.000404689	0.361340564	0.001152012	0.001560515	0.000166751	0.000384568	1.011009521	0.005606217	0.022003279	0.000507277	0.000303588	0.000227525	0.000323624	0.000389388	0.00055145	0.000338754	0.00112084	0.000257828	0.000202066	0.000435147	0.00022228	0.000161646	0.000166705	0.000126285	0.07354953	0.000247599	0.000434894	0.000126309	0.00093239	0.000171749	0.000277947	0.000136397	0.000232406	0.000131337	0.000217234	0.000191954	0.000171749	0.000116168	0.000237436	0.00014144	0.000151543	0.000207109	0.000313297	0.000176823	0.000166698	0.000176801	0.000131337	0.000176799	0.000156595	0.000136388	0.000161646	0.000136388	0.000202058	0.000131331	0.000161647	0.000121234	0.000176801	0.000161646	0.000222309	0.000166698	0.000262773	0.000151543	0.000161646	0.000161646	0.00014144	0.000131337	0.000197007	0.000186896	0.000161646	0.000136388	0.000176801	0.000202072	0.000146485	0.000146492	0.000207109	0.000166697	0.000191962	0.000181851	0.000202057	0.000181851	0.000141441	0.000166697	0.000156596	0.000146491	0.000161646	0.000146491	0.000197006	0.000151543	0.000176799	0.000146491	0.000146491	0.000161646	0.000181851	0.000166697	0.000191954	0.000181851	0.000196999	0.000217234	9.60E-05	0.000131353	0.000207116	0.000171749	0.000136388	0.000197006	0.000196999	0.00014144	0.000191954	0.000156586	0.000156594	9.60E-05	0.000126293	0.000156586	0.000247567	0.000202049	0.000141433	0.000166697	0.000166697	0.000146492	0.000232358	0.000151543
322788	0.002	0.000209297	0.000167416	0.000141134	0.000104543	0.000141132	0.000193491	0.000282433	0.008754396	0.049302684	0.000397587	0.379309535	0.001393288	0.001641509	0.000177818	0.000387492	0.755626749	0.00627522	0.022778434	0.000530159	0.00037176	0.000230081	0.000272008	0.000303412	0.000533968	0.00041877	0.001038516	0.000261492	0.000151588	0.000439537	0.000250982	0.0001673	0.000156814	0.000203907	0.0772384	0.00028236	0.000638789	0.000172496	0.000812232	0.000209102	0.000371392	0.000135905	0.000240457	0.000209094	0.000193403	0.000182958	0.000203867	0.000188177	0.000240465	0.00013067	0.000141134	0.000177723	0.000324248	0.000167285	0.000261412	0.000130679	0.000162041	0.00016727	0.00014636	0.000151587	0.000219556	0.000156814	0.000203858	0.000141132	0.000182949	9.93E-05	0.000266619	0.000177715	0.000235229	0.000167268	0.000277132	0.00013589	0.000188177	0.000188185	0.000141125	0.000141134	0.000167268	0.000151587	0.000125451	0.000151588	0.00013589	0.000172496	0.000182958	0.000203867	0.00014636	0.000172496	0.000125451	0.000114997	0.000224767	0.000177724	0.000172495	0.000172496	0.000172496	0.000167268	0.000188177	0.000177723	0.000177715	0.000188177	0.000151587	0.000156814	0.000156814	0.000198631	0.000167268	0.000162041	0.00018295	0.000198631	0.000198631	0.000209093	0.000151587	0.000125451	0.000151579	0.000177716	0.00018295	0.000125451	0.000203859	0.000162041	0.000188177	0.000162042	0.00014636	0.000203858	0.000209079	0.000130678	0.000198631	0.000167268	0.000135906	0.000167268	0.000151587	0.000188177	0.000167268	0.000156814
322789	0.002	0.000212633	0.000158158	0.000103704	0.00011358	0.000133334	0.00012841	0.000286556	0.00832555	0.046938677	0.000380597	0.355582405	0.001141404	0.001480558	0.000187722	0.000341263	0.753460647	0.005755523	0.021160124	0.000584946	0.000326438	0.000222413	0.000262011	0.000326385	0.000643314	0.00033607	0.001175634	0.000261923	0.000158025	0.000237145	0.000222298	0.000128395	0.000123458	9.88E-05	0.07330432	0.000286593	0.00050937	0.000177792	0.000836885	0.000192593	0.000316282	0.00017284	0.000158025	0.000153086	0.000237119	8.89E-05	8.89E-05	0.000128395	0.000261811	0.000162962	0.000148149	9.88E-05	0.000242043	0.000148148	0.000138272	0.000153087	0.000143209	8.89E-05	0.000138264	0.000153093	0.000187654	0.000192593	0.000153087	0.000103703	0.00010369	0.000192594	0.000177779	0.00011852	0.000217292	0.000202487	0.000148148	0.000167901	0.000158025	0.000172839	0.000148148	0.000153086	0.000207423	0.000242005	0.000167901	0.000153087	0.000172839	0.000158025	0.000143211	0.000118518	0.000153087	0.000187655	0.000187655	0.00017284	0.00017284	0.000113581	0.000167901	0.000197531	0.000158025	0.000158026	0.000133333	0.000143218	0.000207423	0.000177778	0.000138272	0.000148141	0.000153087	0.000177778	0.000177778	0.000172839	0.000207385	0.000158025	0.000143209	0.000133326	0.000187654	0.00012345	0.000158025	0.000158025	0.000202469	0.000158025	0.00011358	0.000167901	0.000143211	0.00015308	0.000162962	0.000177778	0.00017777	0.000123456	0.000202469	0.000143209	0.000167901	0.000148148	0.000153086	0.000133333	0.000167901	0.000158025
322790	0.002	0.0002072	0.000163359	0.000152453	0.000108887	0.000141563	0.000136118	0.00030513	0.009138717	0.051916484	0.000326937	0.389745402	0.001434325	0.001676784	0.000201497	0.000365353	0.954789512	0.006240543	0.023849144	0.000546427	0.000392698	0.0002344	0.000310573	0.000299705	0.000594366	0.000523574	0.001059819	0.000217937	0.000196035	0.000463427	0.000294154	0.000185155	0.000136118	0.000185121	0.080908152	0.000223269	0.000648978	0.000185121	0.000917305	0.000163344	0.00032694	0.000223251	0.000288678	0.000163342	0.000206934	0.000174232	0.000147007	0.000201456	0.000212355	0.000228696	0.000239586	0.000157898	0.000245064	0.000152453	0.000212353	0.000163342	0.000174223	0.000130674	0.000168786	0.000147009	0.000217806	0.00017424	0.000174232	0.000136118	0.000245046	0.000141555	0.00024503	0.000163342	0.000283151	0.000179677	0.000185139	0.000119784	0.000217789	0.000141563	0.000168786	0.000168786	0.000217789	0.000157898	0.000163334	0.000146999	0.000212353	0.000212345	0.000190565	0.000206885	0.000168786	0.000130674	0.000168786	0.000168788	0.000223237	0.000168788	0.000179677	0.000223236	0.000152453	0.000179677	0.000223243	0.000206908	0.000201456	0.000212345	0.000201454	0.000190566	0.000152445	0.000179677	0.00019601	0.000152453	0.000234124	0.000168788	0.000223243	0.000136118	0.000146991	0.0002069	0.000174223	0.000168786	0.000125228	0.000125213	0.000201456	0.000179684	0.000141547	0.000168786	0.000190566	0.000255919	0.000119776	0.000141539	0.000190542	0.000152453	0.000179676	0.000245023	0.000147009	0.000174232	0.000261364	0.000190566
322791	0.002	0.000195108	0.000119055	0.000146114	0.000146113	0.000140701	0.000151541	0.000259867	0.009303584	0.050771642	0.000422841	0.386911203	0.001370824	0.001551498	0.000200278	0.000325183	0.943387712	0.006561854	0.023186814	0.000548954	0.000542457	0.000276371	0.000357621	0.000314166	0.00066139	0.000438912	0.001075247	0.000335768	0.000146113	0.000428046	0.000183994	0.000216496	0.000113644	0.000227441	0.081127841	0.00039006	0.000617824	0.000162348	0.000895238	0.000194817	0.000324823	0.000156953	0.000173171	0.000156936	0.000303132	0.000162348	0.000151517	0.000108232	0.000259774	0.000151525	0.000124451	0.000146113	0.000248959	0.000194817	0.000194826	0.000183994	0.000200238	0.000108232	0.000189407	0.000151525	0.000183994	0.000146114	0.000156937	0.000151524	0.00013529	0.000189407	0.000254355	0.000205642	0.000227287	0.000156936	0.000189405	0.000151525	0.000211045	0.000183994	0.000248951	0.000173155	0.000151525	0.000162348	0.000189405	0.000167759	0.000205657	0.000183996	0.000205642	0.000162348	0.000200228	0.000151533	0.000167777	0.000140702	0.000243572	0.000167768	0.000162348	0.000173171	0.000189431	0.000227288	0.000189423	0.000140702	0.000205641	0.000167744	0.000205641	0.000211061	0.000151517	0.000205641	0.000162356	0.000173171	0.000183994	0.00025983	0.000189407	0.000205641	0.000184012	0.000194817	0.00013529	0.000173171	0.000146113	0.000178582	0.000124467	0.000129878	0.000183979	0.000194809	0.000216472	0.00016776	0.000178582	0.000167759	0.000259766	0.00016776	0.000194817	0.000173171	0.000200228	0.000156936	0.00020023	0.000140694
322792	0.002	0.000189168	0.000122552	0.000142949	0.00011231	0.000107205	0.000137851	0.000255383	0.008574797	0.049224916	0.000367936	0.359611279	0.001133318	0.001484403	0.000168511	0.000429598	0.875702406	0.00584158	0.022045818	0.000564069	0.000460523	0.000245406	0.000270722	0.000322029	0.000695692	0.00045006	0.000962892	0.000229782	0.000107205	0.000332127	0.000214427	0.000209329	0.000142949	0.000194006	0.076230046	0.000367999	0.000669923	0.00022466	0.000916519	0.000142949	0.000321798	0.000188886	0.000234888	0.000188886	0.0002809	0.000132746	0.000153151	0.000173571	0.000194007	0.000199112	0.000158255	0.000137835	0.000234855	0.000178676	0.000204202	0.000132731	0.000204231	0.000127625	0.000168465	0.000163361	0.000209329	0.000117415	0.000209314	0.000142933	0.000148047	0.000112311	0.000285989	0.000183788	0.000142941	0.000178669	0.000204217	0.000142941	0.000178675	0.000229742	0.000163368	0.000183781	0.000148045	0.000153136	0.000183781	0.000132731	0.000168466	0.000178676	0.000122513	0.000214411	0.000137828	0.000178684	0.000245065	0.000183788	0.000275741	0.00012252	0.000163361	0.000137835	0.000137829	0.000193984	0.000163361	0.000137835	0.000163361	0.000188885	0.000168465	0.000158255	0.000163361	0.000148045	0.000178676	0.00023996	0.000178669	0.000178692	0.000183781	0.000148038	0.000188885	0.000163361	0.000250163	0.000178675	0.000132723	0.000153151	0.000137829	0.000158256	0.000112272	0.000153151	0.000214411	0.000132723	0.000163354	0.000214412	0.000178676	0.000163353	0.000142949	0.000163361	0.000132731	0.000183781	0.000163361	0.000158255
322793	0.002	0.000258043	0.000175208	0.000116737	0.000102145	0.000077825	0.000131329	0.000243314	0.00815903	0.045582426	0.000355459	0.346994214	0.00129124	0.001576294	0.000170257	0.000336159	0.818853788	0.005642014	0.020980577	0.000537624	0.000292597	0.000219202	0.000321465	0.000287236	0.000633466	0.000389623	0.001064616	0.000282264	0.000184841	0.000414005	0.000204313	0.000175135	0.000170241	0.000141059	0.073490428	0.000331238	0.000633474	0.000136194	0.000882985	0.000170243	0.000360198	0.000170241	0.000204299	0.000184834	0.000223769	0.00015565	0.000131329	0.000126466	0.000150787	0.000175106	0.000160515	0.000179971	0.000238383	0.000150785	0.000184834	0.000150787	0.000121602	0.000126466	0.000179985	0.000131329	0.000136194	0.000131329	0.000194571	0.000165378	0.000189706	0.000116738	0.000204307	0.000145922	0.000238375	0.000184834	0.000233483	0.000136179	0.00017997	0.000126465	0.000121601	0.000145929	0.000150785	0.000160513	0.000194591	0.000111874	0.000199427	0.000150785	0.000150785	0.000150787	0.000170243	0.000107009	0.000155651	0.000160515	0.000248112	0.000136194	0.000141059	0.000145922	0.000228626	0.000126459	0.000189706	0.000131329	0.000145922	0.000145915	0.000189699	0.000170243	0.000170243	0.000199455	0.000136194	0.000175106	0.000160513	0.000179971	0.000184834	0.000145915	0.000184835	0.000141059	0.000170235	0.000126459	0.000126451	0.000160515	0.00015565	0.000209162	0.000184827	0.000145915	0.000170222	0.000209155	0.000189699	0.000126473	0.000189691	0.000160513	0.000121594	0.000194562	0.000126466	0.000214018	0.000145922	0.000136194
322794	0.002	0.000231848	9.85E-05	0.000128085	0.00011824	9.85E-05	0.000113305	0.000295826	0.008206756	0.046021388	0.000345113	0.360984399	0.00113839	0.001536986	0.00015276	0.000335522	0.755907439	0.005555237	0.021016499	0.000499538	0.000360588	0.00021209	0.000236596	0.00028598	0.000577444	0.000315607	0.001167704	0.00019215	0.000142865	0.000350126	0.000211849	0.00015765	0.000172421	0.000162562	0.073576071	0.000310532	0.000705958	0.000201995	0.000929155	0.000157643	0.000330295	0.000152716	0.000285907	0.00010838	0.000192136	0.000187201	0.000197053	0.000162577	0.000197063	0.000197075	0.000152716	0.000152716	0.000192129	0.000177348	0.000192126	0.000128085	0.000123158	0.000152717	0.000147783	0.000192135	0.000152717	0.000216758	0.000192128	0.000113306	0.000132997	0.000123143	0.00021676	0.000177355	0.000271045	0.000182275	0.000246354	0.00014779	0.000206922	0.000108372	0.00021676	0.000157643	0.000187201	0.000162571	0.000137938	0.000172421	0.00016257	0.000162576	0.000167497	0.00014779	0.000137938	0.000216766	0.000157643	0.000157643	0.0002069	9.85E-05	0.000123151	0.000172422	0.000182275	0.000157643	0.000162568	0.000162568	0.000192128	0.000162568	0.00014779	0.000172421	0.00014779	0.00014779	0.000162562	0.000142863	0.000167497	0.000142863	0.000197053	0.000128078	0.000172422	0.000152717	0.000162568	0.000182274	0.000133011	0.000182275	0.000221687	0.000128085	0.000177348	0.000172421	0.000162568	0.00014779	0.00014779	0.000177348	0.000261141	0.000177348	0.000152717	0.000182275	0.00014779	0.000182275	0.000167497	0.000167495
322795	0.002	0.000197313	0.00019734	0.000152712	0.000123156	0.000128081	0.000162571	0.000271091	0.008047915	0.045800445	0.000374732	0.355020846	0.001367564	0.001442302	0.000197093	0.000305875	1.013294634	0.005532536	0.021556985	0.000574155	0.00036035	0.000187445	0.000310653	0.000266184	0.000562552	0.000350179	0.00090421	0.000236583	0.000113302	0.000340266	0.000157638	0.000123154	0.000192122	0.000147786	0.071922372	0.000280905	0.000532911	0.000167527	0.000874479	0.000241451	0.000369748	0.000142859	0.000206907	0.000137933	0.000197048	0.000152712	0.000152711	0.000157638	0.000221701	0.000157638	0.000211863	0.000187195	0.000310594	0.000192122	0.000147786	0.000177343	0.000152763	0.000133007	0.000192128	0.000147786	0.000197048	0.000123154	0.000152712	0.000177343	0.000128074	0.000177343	0.000192123	0.000187195	0.00030066	0.000197048	0.00021679	0.000137941	0.000206908	0.000152712	0.000157638	0.000157638	0.000128081	0.000152711	0.000177343	0.000142853	0.000241413	0.000182269	0.000221686	0.000123154	9.36E-05	0.000182268	0.00017735	0.000182269	0.000201974	0.000162563	0.000177344	0.000201959	0.000182269	0.000167483	0.000206899	0.000162563	0.000147786	0.000182269	0.000108376	0.000133007	0.000123141	0.000162565	0.000157638	0.00016749	0.000132999	0.000192122	0.000201974	0.000123154	0.00016749	0.000177329	0.000137933	0.000216753	0.000152712	0.000157638	0.000172417	0.00014286	0.00019212	0.000157638	0.000187195	0.000192122	0.00016749	0.000187195	0.000162563	0.000118228	0.000182269	0.000162563	0.000108376	0.000157638	0.000197047	0.000226604
322796	0.002	0.000250585	0.00014076	0.00016162	0.000125113	0.000125113	0.000151178	0.000292166	0.008693473	0.049510324	0.000401775	0.374980641	0.001368165	0.001515191	0.000151186	0.000360255	0.75870322	0.00591586	0.02189259	0.000528865	0.000423178	0.000203388	0.000323547	0.000286877	0.000695058	0.000402237	0.001046313	0.000302574	0.000151202	0.000375657	0.000198121	0.000114695	0.0001199	0.000208584	0.076032615	0.00032866	0.000589941	0.00017203	0.000862607	0.000213743	0.000323375	0.000151178	0.000271173	0.000145966	0.000213768	0.000145966	0.000166818	0.000130326	0.000177252	0.000140752	0.000166818	0.000145966	0.000234614	0.000182458	0.000156392	0.000145964	0.000161604	0.000192884	0.000187671	0.000213751	0.000229407	0.0001199	0.000218965	0.000151179	0.000218957	0.000213743	0.000239848	0.000218948	0.000318133	0.000166819	0.000239817	0.000156392	0.000161605	0.000208522	0.000182456	0.000145958	0.000177244	0.000218957	0.000229382	0.0001199	0.000218957	0.000156384	0.000145966	0.00020331	0.000166818	0.000187671	0.000187663	0.00017203	0.000218949	0.00014073	0.000161604	0.000125113	0.000229407	0.000172032	0.000192876	0.00017203	0.00022939	0.000109474	0.000213736	0.000156392	0.000156391	0.000198096	0.000239817	0.000135524	0.000177244	0.000156392	0.000177236	0.000192882	0.000224162	0.000140752	0.000182456	0.000182458	0.000161605	0.000229384	0.000192884	0.000166818	0.000172024	0.000140746	0.000166818	0.000135532	0.000166818	0.000198096	0.000192884	0.00018767	0.000151178	0.00020331	0.000145966	0.000208523	0.000161604	0.000182456
322797	0.002	0.000195329	0.000126793	0.000146323	0.000195118	8.78E-05	0.000146329	0.000229271	0.008135018	0.04624895	0.000341646	0.353578777	0.00121592	0.001581687	0.0001659	0.000288139	0.700196014	0.005839135	0.020633941	0.000499558	0.00039105	0.000239167	0.000258829	0.000302652	0.00064519	0.000375851	0.001072313	0.000219472	0.000180458	0.000312365	0.000199996	0.000141422	0.000141422	0.000131669	0.070720991	0.000292777	0.000595925	0.00021474	0.000826427	0.000156054	0.000258523	0.000136554	0.000282958	0.000121916	0.000185321	0.000180444	0.000195096	0.000107286	0.000195074	0.000131669	0.000141422	0.000190182	0.000243871	0.000117039	0.000175574	0.000151177	0.00013167	0.000117039	0.000151175	0.000156053	0.00019508	0.000141415	0.00019019	0.000141422	0.000219478	0.000224341	0.000204826	0.000156053	0.000199943	0.000121895	0.00016093	0.000165806	0.000195052	0.000180436	0.000151175	0.000156053	0.000175559	0.000141422	0.000185312	0.000165806	0.000175559	0.000219457	0.000151175	0.000146299	0.000170683	0.00016093	0.000170683	0.000121916	0.000195081	0.000141416	0.000195067	0.000165806	0.000170683	0.000156053	0.000263411	0.000131669	0.000185312	0.000136546	0.000170683	0.000175575	0.000117039	0.000175559	0.000141423	0.000195067	0.00016093	0.000107279	0.000165829	0.000126786	0.000175566	0.000195066	0.000199943	0.000175559	0.000117032	0.000107279	0.000107286	0.000146299	0.000151175	0.000170682	0.000170683	0.000126786	0.000165799	0.000126793	0.000214573	0.000219457	0.000175559	0.000126778	0.000112163	0.000156053	0.000199935	0.000151177
322798	0.002	0.000251803	0.000184741	9.24E-05	0.000159042	0.000143651	8.72E-05	0.000246399	0.00845235	0.048313598	0.000400574	0.372281603	0.001191073	0.001465626	0.000200231	0.000380205	0.814879378	0.006033353	0.022502482	0.00047352	0.000318819	0.000297863	0.000231159	0.000328639	0.000554948	0.000441868	0.000998672	0.000277288	0.000169311	0.000447032	0.000231005	0.000184717	0.000174433	0.000189824	0.076615668	0.000261741	0.000668243	0.000179571	0.000885018	0.000143651	0.000256629	0.00022063	0.0002309	0.00012826	0.000261697	0.00012313	0.000123129	0.000102608	0.000225761	0.000179563	0.000225754	0.000200087	0.000241161	0.000189825	0.000194947	0.000174449	0.000200094	6.67E-05	0.000174426	0.000159043	0.000194956	0.000133391	0.000189833	0.000174433	0.000230891	0.00013852	0.000210348	0.000194956	0.000256566	0.000117999	0.000184694	0.000215476	0.000194955	0.000215485	0.000215484	0.000148781	0.000112869	0.000123129	0.00013852	0.000159042	0.000174433	0.000164173	0.00013852	0.000159042	0.000215476	0.000169304	0.000143651	0.000143651	0.000159052	0.000189825	0.000184694	0.000143651	0.000246284	0.000184702	0.000200086	0.000205216	0.000133375	0.000143651	0.000107739	0.000153912	0.000159043	0.000143651	0.000159026	0.000261681	0.000179563	0.000159042	0.000174435	0.000194955	0.000184694	0.000174433	0.000148781	0.000194948	0.000205216	0.000184688	0.000148775	0.000159042	0.000189825	0.00013852	0.000169302	0.000194955	0.000194956	0.000143651	0.000184693	0.000194947	0.000169304	0.000189825	0.000148781	0.000133391	0.000251428	0.000153904
322799	0.002	0.000167392	0.000183022	9.41E-05	0.000135942	0.000146399	9.41E-05	0.000313974	0.008741493	0.049458027	0.000355914	0.370558289	0.001203348	0.001722461	0.000183022	0.000382156	1.084721116	0.006144839	0.023109426	0.000498656	0.000371804	0.000251344	0.000303423	0.000240645	0.000728426	0.000508017	0.00101758	0.000314107	0.000151627	0.000429222	0.000224867	0.000203929	0.000193496	0.000198693	0.077524181	0.000282455	0.000659993	0.0001987	0.000891331	0.000203921	0.000376719	0.000183001	0.000308648	0.000156856	0.000198692	0.000193464	0.000167313	0.000135942	0.000214387	0.000193456	0.000224852	0.000162084	0.000277171	0.000120256	0.000214387	0.000135941	0.000120256	0.000188227	0.000146391	0.000141171	0.000182999	0.00014117	0.000198684	0.000125469	0.000230211	0.000230071	0.000266719	0.000135942	0.000271931	0.000214402	0.000188227	0.000130713	0.000193456	0.000162084	0.000193458	0.000188227	0.000198684	0.0001621	0.000099342	0.000188227	0.000162085	0.000172541	0.000162084	0.000203913	0.000135942	0.000156848	0.00020915	0.000156856	0.000177772	0.00017777	0.000162085	0.000162085	0.00014117	0.000146391	0.000214372	0.000125485	0.000198684	0.000125462	0.000120233	0.000198684	0.000177747	0.000135941	0.000151628	0.000162084	0.000172542	0.000156841	0.000214369	0.000188227	0.000172541	0.000120256	0.000151621	0.00014117	0.000141148	0.000172541	0.000125454	0.000162085	0.000151621	0.000188213	0.000188227	0.000135942	0.000162084	0.000156841	0.000209141	0.000193456	0.000182999	0.000146399	0.000141154	0.000188229	0.00021437	0.000115028
322800	0.002	0.000217036	0.000197049	9.85E-05	0.000157616	0.000157615	0.000172465	0.000246409	0.008129914	0.046562965	0.000384764	0.352791953	0.001138427	0.001516865	0.00017239	0.000340386	0.398987986	0.005835016	0.021629551	0.000509572	0.000375029	0.000236702	0.000211839	0.000266322	0.000661243	0.000389549	0.001092731	0.000226682	0.000123145	0.000414269	0.000197034	0.000147772	0.000147764	0.000157615	0.072848395	0.00029073	0.000681091	0.000187175	0.000700894	0.000221654	0.00031543	0.000216764	0.000226616	0.000133003	0.000192101	0.000113285	0.000197025	0.000157615	0.000201937	0.000162578	0.000157629	0.000167467	0.000295603	0.000137913	0.000152689	0.000118204	0.000147764	0.000177318	0.000118211	0.000147764	0.000182242	0.000172392	0.000142838	0.000118197	0.000157616	0.000108352	0.000236446	0.000162555	0.000197019	0.000108345	0.000275974	0.000118203	0.000132988	0.000172406	0.000177316	0.000177326	0.000132987	0.000157615	0.000162541	0.00010342	0.00021672	0.000157615	0.000187161	0.000167466	0.000118219	0.000128062	0.000172392	0.000118204	0.000216743	0.000147764	0.000182241	0.000192093	0.000147742	0.000147764	0.000211795	0.000177316	0.000172392	0.000152689	0.000192094	0.000157615	0.00015269	0.000128061	0.000197018	0.000177339	0.00016254	0.000137913	0.000147764	0.000192093	0.000192093	0.000118203	0.000192093	0.000167466	0.00016254	0.000197012	0.000167466	0.000142838	0.000172377	0.000147756	0.000132987	0.000157615	0.000172392	0.000132988	0.000157615	0.000147764	0.000182241	0.000132987	0.000201944	0.00015269	0.000201944	0.000192092
322801	0.002	0.000205349	0.000114471	0.000147872	0.000100137	0.000100138	0.000119225	0.000257606	0.008197402	0.045636481	0.000386726	0.346858966	0.001102507	0.00148303	0.000200325	0.000363093	1.338912632	0.005534101	0.020880109	0.000550728	0.00031528	0.000248186	0.000238579	0.000257761	0.000611547	0.000300833	0.001029096	0.000252877	0.00011921	0.00034853	0.000171685	0.000133531	0.000128748	0.000157359	0.06904894	0.000305332	0.000601919	0.000171685	0.000865564	0.000224159	0.000343638	0.000190758	0.000209826	0.00011921	0.000224139	0.000100137	0.000166896	0.000147829	0.000176432	8.58E-05	0.000143054	0.000143053	0.000247996	0.000128747	0.000190737	0.000162128	0.000147821	0.000133516	9.54E-05	9.54E-05	0.00015259	0.00011921	0.000214609	0.000143053	0.000162128	0.000133516	0.000190738	0.000190737	0.000219377	0.000171663	0.000195513	0.000176461	0.00015259	0.000162127	0.000190731	0.000162127	0.000128747	0.000185969	0.000152589	0.000123979	0.000219356	0.000214652	0.000166896	0.000176432	0.000166896	0.000143053	0.000133516	0.000162128	0.000190744	0.000157359	0.000133516	0.00015259	0.000185969	0.000157359	0.000171663	0.000200317	0.000209853	0.000176432	0.00015259	0.000143053	0.000176432	0.000147821	0.000138285	0.000276641	0.000157359	0.000185969	0.000162127	0.000143067	0.000224139	0.000147821	0.000209818	0.000157358	0.000114443	9.54E-05	0.000128747	0.000176432	0.00015259	0.000166896	0.000109673	0.000109673	0.000147821	0.000176431	0.000185969	0.000152597	0.000157358	0.00011921	0.000195498	0.000176432	0.000152583	0.000138285
322802	0.002	0.000210517	0.000128274	0.000138536	0.000102619	0.00015906	0.000128274	0.000266992	0.008525636	0.049533917	0.000374903	0.366204021	0.001196475	0.001548725	0.000256687	0.000380331	0.763283397	0.005994722	0.02199371	0.000566942	0.000303206	0.000236317	0.000287637	0.000200132	0.000647786	0.000436761	0.001164222	0.000230957	0.000200109	0.000375002	0.00020524	0.00021554	0.000184723	0.000164193	0.076332567	0.000323412	0.000596233	0.000174454	0.000864437	0.00015906	0.000323509	0.000123143	0.000230904	0.00015906	0.000169308	0.000128274	0.000159069	0.000164192	0.000220642	0.000138536	0.000143668	0.000159061	0.000251458	0.000210371	0.000143667	0.000174454	0.000118005	0.000118012	0.000174454	0.00020014	0.000133406	0.000194986	0.000138538	0.000148798	0.000189847	0.000128274	0.000256605	0.00015906	0.00021551	0.000133406	0.000246294	0.00015393	0.000256564	0.000164192	0.000205255	0.000164192	0.000179584	0.000143668	0.000215541	0.000138536	0.00022578	0.000164193	0.000189847	0.000200108	0.000164193	0.000179585	0.000164192	0.000143668	0.000174454	0.000169323	0.000138536	0.000210378	0.000174454	0.000169322	0.00017957	0.000169322	0.000174454	0.000169322	0.00014879	0.000194977	0.000184715	0.000194977	0.000236042	0.00015393	0.000169323	0.000179585	0.000164192	0.000200109	0.000159068	0.000148798	0.000184715	0.000179584	0.000138536	0.000148792	0.000169322	0.000189839	0.000184715	0.000138536	0.000200109	0.000148799	0.000179585	0.000148798	0.000200109	0.000123136	0.000189847	0.00015393	0.00015393	0.00015393	0.000102619	0.000159061
322803	0.002	0.000213054	0.000126666	0.000167225	0.000136782	0.000106386	0.00011146	0.000294052	0.008484263	0.047638886	0.000410944	0.364341409	0.001247144	0.001545256	0.00022292	0.000334874	1.413734009	0.005564063	0.022599963	0.000549505	0.00030443	0.000207995	0.000278837	0.00022814	0.000614117	0.000395613	0.000981227	0.000349804	0.000223011	0.000324557	0.000278812	0.000187497	0.000162136	0.000167178	0.073035103	0.000314278	0.000517456	0.000202688	0.000843267	0.000177304	0.000365023	0.000177334	0.000273651	0.000106386	0.000222914	0.000136782	9.62E-05	0.000182384	0.000273651	0.00012665	0.000141849	0.000136782	0.000238162	0.000172245	0.000207745	0.00015704	0.000111452	9.12E-05	0.000162113	0.000162113	0.000162113	0.000192509	0.000217855	0.000136784	0.000177312	0.000172245	0.000192509	0.000167178	0.00026859	0.000157048	0.000288878	0.000141849	0.00016718	0.000106386	0.000162113	0.000157046	0.000167178	0.000167193	0.000146914	0.000187443	0.000197575	0.000146916	0.000202641	0.00021278	0.000151981	0.000116518	0.000187442	0.00012665	0.000258534	0.000217847	0.000162113	0.000162113	0.000187443	0.000192509	0.000162113	0.000172245	0.000157048	0.00016718	0.000146914	0.000162113	0.000212789	0.000157031	0.000157046	0.000217839	0.000172245	0.000192509	0.000172245	0.000197574	0.000238126	0.000187442	0.000192509	0.00017731	0.000136776	0.000121577	0.000187443	0.000187443	0.000182377	0.000151981	0.000187443	0.000151981	0.000162113	0.000182377	0.000162113	0.000157032	0.000182377	0.000162113	0.000187442	0.000121585	0.000146907	0.000202641
322804	0.002	0.000206233	0.000155709	0.000120543	0.000140633	9.04E-05	0.000130588	0.000266359	0.007907586	0.047751975	0.000417389	0.362129154	0.001384226	0.001420489	0.00022105	0.000336974	0.780270846	0.005830408	0.02109931	0.000463866	0.000347177	0.000236414	0.000226124	0.000221107	0.000659362	0.000356979	0.001114528	0.000276418	0.000180823	0.000301565	0.000231072	0.000175784	0.000175813	0.000165753	0.074444765	0.000366948	0.000654292	0.000175807	0.000906701	0.000221026	0.000356865	0.00016077	0.000266351	0.000165761	0.000226108	0.000165747	0.00011049	0.000145655	0.00019589	0.000120543	0.000185837	0.000110498	0.000180814	0.000165745	0.000140626	0.000140633	0.000100452	0.000145655	0.000145656	0.000120543	0.000170761	0.000150678	0.000185836	0.0001557	0.000210966	0.00013561	0.000281328	0.000155702	0.000266237	0.000125565	0.000170769	0.000150678	0.000175792	0.000180814	0.000175792	0.000130588	0.000180814	0.000190859	0.000160724	0.000145656	0.000170769	0.000205965	0.000241107	0.000170769	0.000170769	0.000175792	0.000140633	0.000185852	0.000236085	0.000135603	0.000140633	0.000130588	0.000165745	0.000130588	0.00012555	0.000145656	0.000195882	0.000150678	0.000170754	0.000195882	0.0001557	0.000190874	0.000155702	0.000195882	0.000165745	0.000140633	0.000140626	0.000145655	0.000210949	0.000190851	0.000195882	0.000125565	0.00013561	0.000160724	0.000135603	0.000130581	0.000185836	0.000165745	0.000175792	0.000160724	0.000205929	0.000165747	0.000195882	0.000150678	0.0001557	0.000170769	0.000180814	0.000175792	0.000210949	0.000205927
322805	0.002	0.000172911	0.000203136	0.000147264	0.000121903	0.000116795	0.000152341	0.000279483	0.008527235	0.048001318	0.000376355	0.365285023	0.001055646	0.001584658	0.000183044	0.000335669	1.191904107	0.005911916	0.022420908	0.000535559	0.000397059	0.000279686	0.000320238	0.000284547	0.000590019	0.000366079	0.001208701	0.000289627	0.000111717	0.000447543	0.000238684	0.000172676	0.000198103	0.000177731	0.073472068	0.000320076	0.000584893	0.000132029	0.000824608	0.000162497	0.00029976	0.000132029	0.000228552	0.000162498	0.000223442	0.000192966	0.000182809	0.000172653	0.000172654	0.000192973	0.000243807	0.000132029	0.000269242	0.000192965	0.000182809	0.000162497	0.000137107	0.000152341	0.000126951	0.000177732	0.000192959	0.000106639	0.000192965	0.00015742	0.000172653	0.000121873	0.000304851	0.000167553	0.000208216	0.000172668	0.000223442	0.000132029	0.000218356	0.000157419	0.000192965	0.000177731	0.000177732	0.000192965	0.000172653	0.000167576	0.000172653	0.000157419	0.000187888	0.000192966	0.000147264	0.000147263	0.000177731	0.00014727	0.0002082	0.00015742	0.000218356	0.000137107	0.0002082	0.000137107	0.000208207	0.000162512	0.000182809	0.000167576	0.000116795	0.000187895	0.000172653	0.000203159	0.000213278	0.000213294	0.000162497	0.000126937	0.000192965	0.00015232	0.000192965	0.000137099	0.000208201	0.000192965	0.000152341	0.000137107	0.000233597	0.00015742	0.000157419	0.000223448	0.000172653	0.000213285	0.000182817	0.000198043	0.000182795	0.000228513	0.00015234	0.000137091	0.000213292	0.000152334	0.000111717	0.000192965
322806	0.002	0.000229663	0.000205129	9.27E-05	0.000175694	0.00014639	0.000146375	0.000307626	0.008232452	0.04596459	0.000336993	0.347023248	0.001162085	0.001478333	0.000204977	0.000371457	0.742316477	0.005737887	0.021079	0.00052413	0.000298148	0.00025891	0.000312656	0.000278313	0.000596368	0.000332103	0.001043547	0.000156222	0.00016105	0.000395611	0.000214699	0.000131752	0.00017083	0.000156133	0.071940873	0.000341773	0.000566933	0.000190325	0.000826781	0.000195174	0.0002929	0.000151277	0.000283164	0.000126859	0.000185417	0.000126859	0.000136617	0.000126859	0.000190297	0.000161013	0.000161006	0.000190288	0.000224494	0.000117093	0.000146375	0.000156133	0.000136617	0.000141495	0.000160991	0.000165892	0.000200054	0.000151254	0.000200046	0.0001171	0.00017565	0.000146375	0.000170773	0.000195167	0.00018053	0.00017565	0.000185408	0.000190288	0.000209826	0.000146375	0.000146375	0.000141497	0.000161013	0.000131737	0.000200061	0.00018053	0.000229337	0.000121979	0.000219579	0.000200046	0.000126859	0.0001171	0.000156133	0.00013173	0.000204926	0.000146375	0.00019031	0.000161012	0.000131737	0.000200045	0.00021957	0.000175643	0.000209805	0.0001171	0.00017077	0.000146368	0.000146375	0.000161013	0.000156119	0.000161013	0.000151254	0.00017565	0.00018053	0.000146375	0.000170771	0.000146375	0.000239087	0.000131737	0.000185408	0.000151254	0.00017077	0.000156132	0.000146368	0.000175649	0.000141495	0.000156133	0.000200046	0.000131737	0.000151255	0.000146375	0.000165892	8.78E-05	0.0001171	0.000131737	0.000151255	0.000165892
322807	0.002	0.000209532	0.00008758	0.000141131	9.25E-05	0.000136236	0.000165445	0.000340871	0.007985569	0.045591444	0.00032138	0.354807832	0.001124261	0.001478257	0.000194646	0.000311869	0.704328021	0.005592634	0.02081823	0.000517823	0.000404816	0.00022893	0.000321486	0.000277529	0.00064844	0.000375035	0.001010851	0.000292147	0.000141108	0.000487369	0.000180048	0.00013137	0.000150832	0.000150832	0.071689544	0.000350598	0.000633711	0.000238508	0.000770762	0.00013137	0.00033594	0.000214109	0.000228749	0.000160572	0.000175162	0.000136236	0.000194622	0.000155698	0.000165429	0.000189765	0.000175153	0.000170295	0.000199515	0.000199518	0.000180034	0.000145967	0.000170294	0.000160563	0.000141101	0.000150832	0.000160563	0.000131371	0.00017516	0.000107042	0.0002141	0.000170301	0.000189772	0.000141102	0.000238436	0.000175147	0.000214099	9.24E-05	0.000184891	0.000150832	0.000165429	0.0002141	0.000155706	0.000150833	0.000184893	0.000184893	0.00022869	0.00017516	0.000165429	0.000180026	0.000165429	0.000155698	0.000194622	0.000107028	0.000180026	0.00017516	0.000165429	0.000233621	0.000199489	0.000111908	0.000150833	0.000180026	0.000145967	0.000111908	0.000150832	0.000136236	0.000126505	0.00013137	0.000165422	0.000175175	0.000180026	0.000155698	0.000180026	0.000165429	0.000141094	0.000170294	0.000194622	0.000111908	0.000145967	0.000131371	0.000145967	0.000189756	0.00013137	0.000107035	0.000155699	0.000180028	0.000107042	0.000214086	0.000145967	0.000218958	0.000165429	0.000175154	0.000175162	0.000102177	0.000136236	0.000160564
322808	0.002	0.000194258	0.000189007	0.000142963	0.00013785	0.000142963	0.000112335	0.000240086	0.008828217	0.048678848	0.000347461	0.372132746	0.0013714	0.001686299	0.000163387	0.000373413	1.203997425	0.006112976	0.022207762	0.000573848	0.000322147	0.000199248	0.000281019	0.000275931	0.000721421	0.0003987	0.001019662	0.00030143	0.00017871	0.000449935	0.000163386	0.000112328	0.000168506	0.000178704	0.07604107	0.000326968	0.000700853	0.000112328	0.000937183	0.00018381	0.000291148	0.000158279	0.000204279	0.000188909	0.000158281	0.000122539	0.000137856	0.00018381	0.000173597	0.000204232	0.000178704	0.000168492	0.000275784	0.000132751	0.000209338	0.000137856	0.000127638	0.000112328	0.000178704	0.000163386	0.000183809	0.000142963	0.000173597	0.000163386	0.000168477	0.000132751	0.000265556	0.000122539	0.000255337	0.000168491	0.000188914	0.000127645	0.00019402	0.000183809	0.000168492	0.000168491	0.000245102	0.000168499	0.000148054	0.000173599	0.000142963	0.000107222	0.000194022	0.000158279	0.000137858	0.000158279	0.000188915	0.000163387	0.000214445	0.000173597	0.000199127	0.000142955	0.000199119	0.000173597	0.000224656	0.000132751	0.000178704	0.000158279	0.000168491	0.000163386	0.00018381	0.000142963	0.000163386	0.000132751	0.000148062	0.000173597	0.000158281	0.000168492	0.00023999	0.000194019	0.00019402	0.00019402	0.000163387	0.000117433	0.000158279	0.000163385	0.000183809	0.000148068	0.000188915	0.000188915	0.000168492	0.000163386	0.00018381	0.000142963	0.000168492	0.000173597	0.000204232	0.000117434	0.000163386	0.00019402
322809	0.002	0.000209589	0.000183856	0.000117415	0.000122504	0.000127608	0.000132797	0.000224686	0.008228231	0.047234973	0.000367884	0.365867241	0.001138297	0.001339722	0.000219548	0.00032711	0.767647471	0.00567961	0.022591337	0.000527343	0.000327301	0.000291366	0.000311786	0.000270759	0.000716157	0.000460137	0.001060504	0.000250282	0.000188875	0.000429386	0.000183794	0.000148025	0.000158235	0.00015313	0.076088846	0.000301335	0.00055719	0.000122504	0.000947026	0.000214405	0.000234816	0.000168444	0.000270629	0.000173571	0.000255278	0.00015313	0.000112296	0.000183756	0.000168444	0.000137818	0.000204181	0.000132706	0.00025525	0.000142914	0.000173563	0.000158243	0.000173549	0.000153138	0.000219518	0.000122489	0.000214391	0.000137817	0.00019398	0.000173548	0.00015313	0.000158235	0.000260347	0.000127608	0.000270617	0.00017866	0.000229703	0.000117392	0.000204175	0.000178653	0.000148019	0.000107191	0.000137817	0.000102064	0.000178651	0.000142914	0.000214383	0.000163339	0.00015313	0.000137817	0.000178653	0.000183756	0.000132706	0.000173548	0.000224591	0.000112265	0.000168444	0.000219486	0.000209278	0.000239912	0.000193965	0.000102079	0.000173548	0.000168436	0.000137817	0.000188861	0.0001174	0.000168443	0.000158249	0.000178653	0.000163324	0.000214382	0.00019907	0.000173548	0.000178651	0.000173548	0.00015313	0.00020928	0.000153123	0.000219496	0.000183756	0.000173548	0.000158226	0.000142922	0.00018886	0.000178651	0.00020928	0.000117385	0.000173548	0.000204173	0.000188861	0.000158212	0.000183756	0.000142922	0.000132698	0.00015313
322810	0.002	0.000267875	0.000118333	0.000128597	0.000133742	0.000108022	0.000144029	0.000313988	0.00865805	0.048789321	0.00035524	0.366067587	0.001235132	0.001496003	0.000231652	0.000370981	1.021916155	0.005835533	0.022237847	0.000547128	0.0003662	0.000205887	0.000283179	0.000324298	0.000675079	0.000422246	0.001115554	0.000252259	0.000149174	0.000463657	0.000226356	0.000164605	0.000174893	0.00018006	0.075282363	0.000417131	0.000602731	0.000205772	0.000819972	0.000236682	0.000283048	0.000144029	0.000236636	0.00014918	0.000252082	0.000149174	0.000123453	0.000174893	0.000174894	0.00015946	0.00022634	0.00015946	0.000236643	0.000164606	0.000190325	0.000128589	0.000154317	0.000138886	0.00018518	0.000113166	0.000252114	0.000195468	0.000164597	0.000118287	0.000241788	0.00018518	0.000303586	0.000128583	0.000221227	0.000149174	0.000210931	0.000123454	0.0002109	0.000138885	0.000169749	0.000113173	0.000154317	0.00015946	0.000216045	0.000149173	0.000205757	0.000154316	0.000169749	0.000133742	0.000231607	0.000164605	0.000180037	0.000180037	0.000262362	0.000169749	0.000144029	0.000102878	0.000138877	0.000128597	0.000174894	0.000149174	0.000200613	0.00015946	0.000138885	0.000174893	0.000154317	0.000154317	0.000169748	0.00018518	0.000144029	0.000149173	0.000174894	0.00018518	0.000195468	0.000195462	0.000190325	0.000149159	0.000221189	0.000144029	0.000205756	9.26E-05	0.000123446	0.000174893	0.000138863	0.000164605	0.000190325	0.000180036	0.000144022	0.000164605	0.00018518	0.000180036	0.000190325	0.000144022	0.000174893	0.000195468
322811	0.002	0.000191538	0.00013971	0.000134447	0.000139619	0.000113755	0.00016031	0.000258708	0.008385084	0.048365242	0.00042981	0.369511109	0.001179495	0.001665806	0.000284525	0.000346824	0.789388208	0.005798621	0.021687817	0.000586972	0.000383252	0.000201877	0.000326009	0.000331257	0.000845187	0.00046629	0.001063963	0.000253507	0.000175815	0.000440144	0.000264039	0.000129275	0.000113747	0.000186158	0.076765985	0.000341532	0.000564488	0.000181033	0.000871	0.000191329	0.000336382	0.000144789	0.000237915	0.000180987	0.000289657	0.000113762	0.000149959	0.000118933	0.000180987	0.000124098	0.000196516	0.000149959	0.000201671	0.000196514	0.00019135	0.000149959	0.000149959	0.000118934	0.000165473	0.000139617	0.000196508	0.000155131	0.000160303	0.000144789	0.000206849	0.000237899	0.000206811	0.000186157	0.000258632	0.000134447	0.000149959	0.000175815	0.000227549	0.000118933	0.00019136	0.000129275	0.000134439	0.00017583	0.000160294	0.000149961	0.000108592	0.000191329	0.000108591	0.000144792	0.000129275	0.000149959	0.000196499	0.000175815	0.000175815	0.000129275	0.000160301	0.000129275	0.000155131	0.000134408	0.000175815	0.000191329	0.000155123	0.000165473	0.000170645	0.000139617	0.000180987	0.000196499	0.000186157	0.000165473	0.000217183	0.000160301	0.000139619	0.000134447	0.000191329	0.000113762	0.000165457	0.000206834	0.000175815	0.000170606	0.000175815	0.000191327	0.000206842	0.000129275	0.000196499	0.000118934	0.000201669	0.000160301	0.000191327	0.000139617	0.000149952	0.000180985	0.000170645	0.000139617	0.000170645	0.000139617
322812	0.002	0.000219233	0.000138895	0.000138839	8.01E-05	0.000154858	0.000176218	0.00029387	0.008614647	0.051678232	0.000283294	0.389284167	0.001217999	0.001741623	0.000181575	0.000374398	0.930025796	0.006337233	0.02288253	0.000552297	0.000353068	0.000261977	0.000272674	0.000390209	0.000631166	0.000438513	0.001249738	0.000240365	0.000181584	0.000411973	0.000240402	0.000149519	0.000154868	0.000202918	0.079342759	0.000379622	0.000582968	0.00015486	0.000856536	0.000192232	0.00033662	0.000202926	0.00021894	0.000112139	0.000202926	0.000144178	0.000176211	0.000133499	0.000154836	0.000149519	0.000218956	0.000213614	0.000197564	0.000154858	0.000165547	0.000186899	0.000117471	0.000170879	0.000176219	0.000133499	0.000176218	0.000117479	0.00015486	0.000154858	0.000192238	0.000170879	0.00025636	0.000240298	0.00024034	0.000154858	0.000213615	0.000170879	0.000181559	0.000197578	0.000149519	0.000138839	0.000197579	0.000165539	0.000165538	0.000197579	0.000192238	0.000149519	0.000197578	0.000165539	0.000197578	0.000181559	0.000186893	0.000176219	0.000218947	0.000213606	0.000234967	0.000235015	0.000229627	0.000149519	0.000240306	0.000160199	0.000170879	0.000154858	0.000133491	0.000176219	0.000170879	0.000186891	0.000197579	0.000160199	0.000170879	0.000160199	0.000224279	0.000138831	0.000170879	0.000117479	0.000186898	0.000165538	0.000197579	0.000160207	0.000218939	0.000256333	0.000234982	0.00014418	0.00015486	0.000160199	0.000192238	0.000202918	0.000176218	0.000165538	0.00019224	0.000160191	0.000160159	0.000192238	0.000165538	0.000224278
322813	0.002	0.000248349	0.000157435	9.54E-05	0.000171652	0.000138265	0.000152567	0.000243235	0.00812135	0.045366876	0.000295895	0.34021199	0.001082359	0.001434615	0.000171659	0.00031988	1.204651633	0.005696263	0.02046314	0.000473681	0.000300822	0.000209958	0.000319853	0.000248086	0.000597105	0.000424876	0.001005143	0.000324486	0.000166871	0.000400977	0.000248065	0.000195505	0.000147799	0.000152567	0.070473674	0.000362801	0.000553965	0.000195527	0.000759915	0.000219402	0.000233684	0.000143032	0.000190703	0.000171638	0.000166871	0.000138263	0.000152567	0.000109657	0.000176415	0.000171625	0.000133489	0.000162103	0.000224097	0.000133496	0.000171666	0.000157335	0.000157335	0.000109657	0.000119193	0.000166871	0.000209788	0.000138263	0.000185934	8.58E-05	0.000123954	0.000138263	0.000214555	0.000162103	0.000224113	0.000157334	0.000133489	0.000119193	0.000162103	0.000138263	0.000157334	0.000171639	0.000152568	0.000157334	0.000162117	0.000157328	0.000195498	0.000214555	0.000166871	0.000133495	0.000157335	0.000162103	0.00018594	0.000195498	0.000233677	0.000157334	0.000157335	0.000143032	0.000185942	0.000152553	0.000166871	0.000147786	0.000119193	0.000128728	0.000114425	0.000228866	0.000195476	0.000181173	0.000133496	0.0001478	0.000133496	0.000185949	0.000171638	0.000104883	0.000123954	0.000157334	0.000190703	0.000143031	0.000152566	0.000138263	0.000114404	0.000185942	0.000143032	0.000152567	0.000209802	0.000133496	0.000152567	0.000138263	0.000185942	0.000143032	0.000104889	0.000195477	0.000143032	0.0001478	0.000205004	0.000147799
322814	0.002	0.000256258	0.000119787	0.000163359	0.000114334	0.000152446	0.00017424	0.000316018	0.008594396	0.050926934	0.000381407	0.392921076	0.001280511	0.001775494	0.000190559	0.000370665	0.797701524	0.006109215	0.023215419	0.000590551	0.000430968	0.000278083	0.000261483	0.000310563	0.000659981	0.000381547	0.00125201	0.000234163	0.00016878	0.000370653	0.000190557	0.000141557	0.000157891	0.000196027	0.080879157	0.000387012	0.00074752	0.000163334	0.000796702	0.000239574	0.000332313	0.000141557	0.000283205	0.000206923	0.000272249	0.000190564	0.000250462	0.000174223	0.000196002	0.000190574	0.000157889	0.000174225	0.000168771	0.000163334	0.000179668	0.000163334	0.000130668	0.000141557	0.00022324	0.000141555	0.000217779	0.00016878	0.000201438	0.000212335	0.000119779	0.000223224	0.000217779	0.000125223	0.00027225	0.000130667	0.000283179	0.000196001	0.000201463	0.000190557	0.000196011	0.000174223	0.000157889	0.000185112	0.000103445	0.000174223	0.000196019	0.000119778	0.000196001	0.000152446	0.000196009	0.000206883	0.000179668	0.000179667	0.000234129	0.000201446	0.000185112	0.000196001	0.000157874	0.000196001	0.000185122	0.000185112	0.000185112	0.000147	0.000212335	0.000212327	0.000147	0.000152446	0.000196001	0.000157889	0.000168778	0.000157891	0.000179667	0.000141557	0.000212335	0.000190556	0.000195986	0.000147	0.000136112	0.000146992	0.000185112	0.000152446	0.000185112	0.000201445	0.000174223	0.000212335	0.000228668	0.000146994	0.000212335	0.000174215	0.000201446	0.000152446	0.000179667	0.000174223	0.000245002	0.000163334
322815	0.002	0.000175599	0.000144418	0.000113458	0.000159904	0.000144402	0.00012893	0.00031998	0.008843804	0.048915069	0.000361413	0.373827227	0.001228493	0.001604473	0.000165031	0.000304722	0.805081854	0.006240999	0.021628846	0.000497265	0.000392657	0.000211753	0.000289182	0.000196105	0.000583686	0.000407808	0.00108715	0.000216635	0.000180533	0.000361328	0.000201178	0.000190817	0.000149559	0.000154715	0.076109491	0.000382049	0.00070291	0.000180526	0.000894695	0.000159874	0.000381892	0.000149559	0.000304401	0.000211615	0.000216618	0.000149559	0.00014956	9.80E-05	0.000237248	0.000175345	0.000144402	0.000149559	0.000263089	0.000149559	0.000206288	0.000154717	0.000195975	9.80E-05	0.000118615	0.000118616	0.000211454	0.00014956	0.000190816	0.000165031	0.000139246	0.000221776	0.000242406	0.000128931	0.000314748	0.00014956	0.00018566	0.00014956	0.000139238	0.000170189	0.000190816	0.000175337	0.000170196	0.000165031	0.000144402	0.000134088	0.000299244	0.000180503	0.000206288	0.00024242	0.000159874	0.000103144	0.000190816	0.00014956	0.000159873	0.000108301	0.000165031	0.000118609	0.000154717	0.000170187	0.000180502	0.000123773	0.000175345	0.000159874	0.000165023	0.000165031	0.000154717	0.000118608	0.00012893	0.000180503	0.000170187	0.000170187	0.000268244	0.000134088	0.000170187	0.000170187	0.000154709	0.000113443	0.000170187	0.000159873	0.000242397	0.000170189	0.000134088	0.000149559	0.000134087	0.000170187	0.000165031	0.000154717	0.000195974	0.000134088	0.000232075	0.000134088	0.000159873	0.000206288	0.000165031	0.000159874
322816	0.002	0.000177833	0.000194401	0.000183159	0.000116551	0.000127651	0.000155443	0.000260962	0.009446384	0.052252013	0.000422275	0.403771598	0.001321941	0.001669161	0.000255403	0.00030015	0.79681451	0.006368597	0.023672112	0.000535241	0.000394735	0.000277778	0.00027767	0.000372147	0.000711858	0.000400073	0.001052407	0.000277581	0.000172051	0.000455903	0.000188702	0.000205386	0.000172052	0.000155402	0.081225562	0.00040561	0.000689438	0.000205353	0.000929337	0.000233137	0.000344275	0.000183159	0.00023312	0.000210935	0.000310921	0.000194251	0.000138751	0.000133202	0.000183153	0.000160951	0.000216453	0.000233119	0.000316421	0.000138751	0.000188702	0.00019982	0.000133201	0.000160952	0.000133201	0.000172051	0.000183153	0.000172044	0.000216462	0.000183153	0.000205351	0.000155402	0.00025532	0.000172052	0.000266437	0.000205369	0.000294236	0.000238678	0.000188702	0.000172051	0.000155385	0.000177602	0.00025531	0.000122101	0.000188702	0.000144302	0.000244219	0.000183153	0.000194253	0.000149852	0.000199802	0.000210902	0.000183153	0.000188702	0.000144302	0.000172051	0.000194253	0.000160928	0.000149851	0.000127651	0.000210902	0.000111001	0.000216453	0.000127651	0.000138751	0.000160951	0.000194251	0.000199802	0.000177602	0.000166502	0.000216453	0.000210919	0.000166502	0.000127651	0.000188702	0.000144302	0.000177602	0.000166502	0.000216451	0.000160944	0.000166503	0.000172052	0.000138751	0.000138751	0.000227553	0.000216451	0.000177602	0.000172051	0.000194244	0.000172051	0.000216453	0.000199802	0.000166502	0.000133201	0.000110877	0.000149851
322817	0.002	0.000274451	0.00016347	0.000126467	0.000105382	0.000105382	9.48E-05	0.000274084	0.008647509	0.0506943	0.000290025	0.386684908	0.001233306	0.001670911	0.000253209	0.000374669	0.755787369	0.006037306	0.022746419	0.000544523	0.000417096	0.000189955	0.000358854	0.000284739	0.000649209	0.000480285	0.001036693	0.000279399	0.000147543	0.000490843	0.000195005	0.000152829	0.000200235	0.00018442	0.077753588	0.000400791	0.000628046	0.000200345	0.000924632	0.000168612	0.000300508	0.000189704	0.000216059	0.000163343	0.000247682	0.000189688	0.00017915	0.000173882	0.000237135	0.000158074	0.000237126	0.000152804	0.000300454	0.000158074	0.000210764	0.000152805	0.00017915	0.00012119	0.000163342	0.000189688	0.000184428	0.00018442	0.000216042	0.000152805	0.00017915	0.000136997	0.000237129	0.000126459	0.00025821	0.000163342	0.000231874	0.000136997	0.000152813	0.000136997	0.00017915	0.000158074	0.00018442	0.000147535	0.000237134	0.000226596	0.000210764	0.000168612	0.000168612	0.000210813	0.00017915	0.000126459	0.000210764	0.00017915	0.000189688	0.000173882	0.000136997	0.000168604	0.000189688	0.00011592	0.000168612	0.000210764	0.000216058	0.00017915	0.000168597	0.000200226	0.000163342	0.000152805	0.000147535	0.000194958	0.000121182	0.000126451	0.000200226	0.000126458	0.000221303	0.000179134	0.000210764	0.000136997	0.000221312	0.000173858	0.000210789	0.000200226	0.000115921	0.00014225	0.00022132	0.000147528	0.000216034	0.000179151	0.000200226	0.000131728	0.000158074	0.000158074	0.000210764	0.000210764	0.00019495	0.000131728
322818	0.002	0.000218103	0.00013168	0.000182341	8.61E-05	0.00013168	0.000197574	0.00034462	0.008365793	0.048030118	0.000334568	0.364095918	0.001124769	0.00148301	0.00017727	0.000416073	0.675215739	0.005928371	0.021793307	0.000528695	0.000324703	0.000233259	0.000268573	0.000354873	0.000603678	0.000390623	0.000996218	0.000273577	0.000146897	0.000385227	0.000217793	0.000141809	0.000146873	0.000197527	0.075740847	0.000410912	0.000542727	0.000172197	0.000878673	0.00021273	0.000324332	0.000222949	0.00020768	0.000111422	0.00020765	0.000157004	0.000136744	0.00013168	0.000207683	0.000106357	0.000268471	0.000131673	0.000258356	0.000146873	0.000268471	0.00018739	0.000182326	0.000136744	0.000177262	0.000141809	0.000202592	0.000151939	0.000172191	0.000131673	0.000197513	0.000141809	0.000232981	0.000156995	0.000192464	0.000192464	0.000197534	0.00016206	0.000197536	0.000217779	0.000141809	0.000162068	0.000202584	0.000121551	0.000217794	0.00019752	0.000182326	0.000111421	0.000116479	0.000136738	0.000167133	0.00019247	0.000157004	0.000136738	0.000167133	0.000162069	0.000192455	0.000151939	0.000172189	0.000126615	0.000177261	0.000167132	0.000192455	0.000116486	0.000136744	0.00013168	0.000202586	0.000162068	0.000162068	0.000177261	0.000146873	0.000126615	0.000162068	0.000141809	0.00023298	0.00013168	0.000263383	0.000167132	0.000172198	0.000157003	0.000146873	0.000167133	0.000151923	0.000192457	0.00020765	0.000131666	0.00019752	0.000182327	0.000212715	0.000217779	0.000167132	0.000157003	0.000141809	0.000151939	0.000141802	0.000136753
322819	0.002	0.000196862	0.000170776	9.83E-05	0.000113829	0.000129351	0.000134542	0.00035211	0.008514794	0.049209784	0.000383297	0.373566017	0.001190886	0.001530068	0.000207232	0.00035763	0.688207142	0.006007014	0.021811653	0.000587264	0.000378544	0.000259058	0.000295216	0.000258837	0.000632362	0.000419477	0.001106551	0.000253647	0.000119035	0.000435214	0.000258797	0.00016557	9.31E-05	0.00016557	0.074575247	0.0003158	0.000549226	0.000186297	0.000855945	0.000222502	0.000414345	0.000201797	0.000212146	0.000150049	0.000248427	0.000186282	0.000144882	0.000181101	0.000217318	0.000134526	0.000227675	0.000212153	0.000279462	0.000155222	0.000175918	0.000119004	0.000150047	0.000134518	0.000217318	0.000129351	0.000196614	0.000150047	0.000175904	0.000170745	0.000201789	0.000175918	0.000295033	0.000160359	0.000279524	0.000139699	0.000263956	0.000124177	0.000175918	0.000170745	0.000212153	0.000129351	0.000170745	0.000165562	0.000181093	0.000160396	0.000201789	0.00016557	0.000181093	0.000181116	0.000144874	0.000144874	0.000186266	0.00012417	0.000279492	0.000175904	0.00016557	0.000222502	0.000124177	0.00017592	0.000212144	0.000170745	0.000191433	0.000144874	0.000144866	0.00016557	0.000191441	0.000201788	0.000150047	0.000181093	0.00019144	0.000186266	0.000144874	0.000150041	0.000238007	0.000150047	0.000175918	0.000170744	0.000134526	0.000181092	0.000113829	0.000170736	0.000175918	0.000170744	0.000186266	0.000170753	0.000186266	0.000108655	0.000191464	0.000150041	0.000144874	0.000139699	0.000196614	0.000155222	0.000175918	0.000186266
322820	0.002	0.000281924	0.00013538	0.000151621	0.000102863	0.000162416	0.000167831	0.000260014	0.009034905	0.051206504	0.000243776	0.393724531	0.001262526	0.001788772	0.000238404	0.000347005	0.71013766	0.006293189	0.023601062	0.000641333	0.000314545	0.00021666	0.00029795	0.000314199	0.000661626	0.000439015	0.001152116	0.000265396	0.000162416	0.00040112	0.000287121	0.000167837	0.000167831	0.000238266	0.079022524	0.000243723	0.00058552	0.000189549	0.000923079	0.000243632	0.000363051	0.000227417	0.000265402	0.000151597	0.000216596	0.000151588	0.000151588	0.000173244	0.000265312	0.000140753	0.000167823	0.000129933	0.000194892	0.000162416	0.000184071	0.000173244	0.000140761	0.000167831	0.000140761	8.12E-05	0.000270726	0.000146174	0.000211141	0.000157002	0.000211149	0.000162416	0.000243634	0.000189494	0.000254468	0.000108269	0.000254468	0.000129933	0.000194899	0.000178658	0.000200314	0.000184063	0.000200314	0.000157002	0.000135323	0.000151588	0.000178657	0.000205727	0.000146174	0.000102855	0.000173244	0.000200331	0.000232813	0.000173244	0.000227391	0.000146174	0.000173244	0.000200312	0.000200322	0.000189476	0.000205728	0.000178642	0.000184063	0.000184081	0.000151588	0.000162392	0.000189486	0.000205727	0.00017865	0.000162416	0.000189485	0.00025446	0.000157002	0.000173244	0.000194899	0.000194899	0.000221981	0.000173244	0.000151588	0.000194899	0.000249045	0.000194899	0.000232797	0.000189485	0.000216556	0.000167831	0.000140753	0.000146175	0.000221969	0.000184071	0.000140759	0.000167831	0.000189485	0.000129925	0.000157002	0.000200314
322821	0.002	0.000181822	0.000129694	0.000165989	0.000140092	0.000114118	0.000155654	0.000321854	0.008790637	0.048508029	0.00035843	0.379150479	0.001062699	0.001660334	0.000207595	0.000342843	0.779809635	0.005787361	0.022165113	0.000599201	0.000415702	0.000238733	0.000332353	0.000186778	0.00061835	0.000337525	0.001145747	0.000223179	0.000197121	0.00037378	0.000197128	0.00021269	0.000129679	0.000140054	0.077101917	0.000379087	0.000592317	0.000191941	0.000894605	0.000223056	0.000399741	0.000181567	0.000275016	0.000228252	0.000212707	0.000150429	0.000176364	0.000145241	0.000217885	0.000165989	0.000176373	0.000160803	0.000332145	0.000228235	0.000223048	0.000129679	0.000129679	0.000165989	0.000181551	0.000176365	0.000186738	0.000171176	0.000228267	0.000140053	0.000186738	0.000165997	0.000238627	0.000134859	0.00028021	0.000165989	0.000212697	0.000207511	0.000181551	0.00019194	0.000197113	0.000181551	0.000191926	0.000171176	0.000171177	0.000186738	0.000212682	0.000228235	0.000134867	0.000191918	0.000165989	0.000134867	0.000176364	0.000197112	0.000233485	0.00012968	0.000171176	0.000129679	0.000155615	0.000108885	0.000191926	0.000145241	0.000191924	0.000140054	0.000124492	0.000207486	0.000140053	0.000228235	0.000165989	0.00023343	0.000155615	0.000191924	0.000217861	0.000155615	0.000165989	0.000191926	0.0002023	0.000165989	0.000171169	0.000223042	0.000150427	0.000181551	0.000176364	0.000140053	0.000134867	0.000129679	0.000207495	0.000176356	0.000186738	0.000160802	0.000140053	0.000197104	0.000129679	0.000150429	0.000181551	0.000202299
322822	0.002	0.000243384	0.000141796	0.000187467	0.000162009	0.000136718	0.000141758	0.000268452	0.0084598	0.047651832	0.000375109	0.365755779	0.001369554	0.001580014	0.000217784	0.000309263	0.714061453	0.005862027	0.021832855	0.000483014	0.000344783	0.000182291	0.000304185	0.000273599	0.000705178	0.000395359	0.001031587	0.000212737	0.000187331	0.000375023	0.000177198	0.000197472	0.000177206	0.000121507	0.074583339	0.000283696	0.000705264	0.00019748	0.000832419	0.000222795	0.0003496	0.000187324	0.00020252	0.000146821	0.0001772	7.09E-05	0.000177206	0.000212661	0.000232936	0.000116444	0.000156946	0.000162008	0.000349527	0.000177198	0.000217699	0.000162017	0.000136696	0.000156947	0.000136687	0.000151884	0.000167072	0.000141758	0.000151884	0.000106318	0.00015694	0.000172135	0.000212646	0.000162009	0.000308975	0.000156946	0.000182276	0.000151884	0.000197449	0.000146821	0.000151884	0.000136695	0.000212646	0.000162009	0.00024312	0.000162009	0.000207598	0.000162009	0.000156947	0.000131633	0.000156947	0.000192386	0.000121485	0.000151884	0.000197448	0.000167072	0.000237983	0.000136695	0.000172127	0.000136695	0.000192386	0.000151884	0.000167072	0.000146821	0.000111366	0.000187323	0.000167073	0.000192386	0.000182262	0.000202511	0.000167073	0.000126562	0.00018226	0.000187324	0.000101255	0.000136695	0.000202513	0.000121507	0.000136687	0.000136695	0.000177198	0.000167073	0.000187324	0.00012657	0.000187323	0.000177198	0.00018226	0.000202511	0.000222764	0.000156947	0.000192386	0.000146821	0.000141758	0.000116445	0.000177198	0.000121507
322823	0.002	0.000250713	0.000149138	0.000154464	7.46E-05	0.000133159	0.000138502	0.000298424	0.009118069	0.051658998	0.000357248	0.388006968	0.001354618	0.001586208	0.000175777	0.000357417	1.068365203	0.005954257	0.023198053	0.000572475	0.000325428	0.000181358	0.000346568	0.000309218	0.000742016	0.000378433	0.001015502	0.000336	0.000170444	0.000383841	0.000245021	0.000207744	0.000149146	0.000170468	0.07976849	0.00036775	0.000747243	0.000117179	0.000924037	0.000261137	0.000389107	0.00017581	0.000303747	0.000165118	0.00022905	0.000170445	0.000149138	0.000143811	0.000186423	0.000127832	0.000149138	0.000117172	0.000293088	0.000170444	0.000218429	0.000181136	0.000149138	0.000149146	0.000170444	0.000175769	0.000207736	0.000170444	0.000223723	0.000175771	0.000197076	0.000159791	0.000229059	0.000202395	0.000245021	0.000197092	0.000266335	0.000154464	0.00022905	0.000165117	0.000159783	0.000175769	0.000138487	0.000149138	0.000170444	0.000165117	0.000197075	0.000186423	0.000181096	0.00011718	0.00011718	0.000175769	0.000197076	0.000159791	0.000239694	0.000149138	0.000186407	0.000149146	0.000229034	0.000202402	0.000186422	0.000234359	0.00018109	0.000186423	0.000213056	0.000207729	0.000175771	0.000133151	0.000138486	0.000186423	0.000133135	0.000223707	0.000170444	0.000191749	0.000170444	0.000159791	0.000165101	0.000149138	0.000218381	0.000191749	0.000202402	0.00012249	0.000186422	0.000191749	0.000197076	0.000170444	0.000202402	0.000175769	0.000218397	0.000223708	0.000202402	0.000186423	0.000175771	0.000143803	0.000250355	0.000159791
322824	0.002	0.000295337	0.000155213	8.28E-05	0.000118991	0.000134511	0.000160418	0.000279487	0.008573052	0.048664497	0.000352191	0.379528312	0.001226976	0.001682657	0.000186247	0.000284959	0.792738686	0.006035971	0.023417416	0.000498357	0.00038914	0.00020721	0.000326343	0.000269188	0.000668709	0.000492015	0.000996657	0.000289811	0.000155205	0.000367635	0.000269207	0.000150031	0.000175899	0.000118998	0.077469906	0.000305372	0.00074659	0.000186331	0.000866207	0.000201782	0.000326166	0.000160386	0.000310576	0.000186246	0.00022765	0.000155205	0.000212114	0.000165552	0.000227658	0.00019142	0.000248386	0.000160378	0.000227653	0.00011899	0.000201775	0.000134511	0.000201767	0.000124165	0.000181073	0.0001759	0.000206949	0.00010347	0.000186246	0.000113817	0.00014485	0.000134511	0.000222501	0.000217302	0.000206956	0.000196602	0.000206947	0.000139684	0.000155205	0.000201767	0.000155205	0.000129337	0.000160379	0.000181081	0.000129329	0.000196601	0.000232808	0.000181073	8.79E-05	0.000181073	0.000124163	0.000155205	0.000237988	0.000129337	0.000212122	0.000170726	0.000165551	0.000155205	0.000201767	0.000150031	0.000227658	0.00019142	0.000212122	0.000165544	0.000155205	0.00020694	0.000165552	0.00023799	0.000150032	0.00023799	0.000222461	0.000144858	0.000139685	0.000113809	0.000139684	0.000165552	0.00019142	0.000150031	0.000212114	0.000201767	0.000139684	0.000175899	0.000170725	0.000144843	0.00024833	0.00020694	0.000155205	0.000206941	0.000201766	0.000170717	0.000155197	0.000144858	0.000124156	0.000124141	0.000196601	0.000237997
322825	0.002	0.000203728	0.00014995	0.000192802	0.00017138	0.000133883	0.000117818	0.000326881	0.008981523	0.050660739	0.000439882	0.38785614	0.001281201	0.001367886	0.000246538	0.000359233	1.352242797	0.00587431	0.023216926	0.000456773	0.000359674	0.000176925	0.000268086	0.000343024	0.000654677	0.000434256	0.001080237	0.00030549	0.000166073	0.000423586	0.000219612	0.000166015	0.000171371	0.00014995	0.079150344	0.000310798	0.00074054	0.000171371	0.000912922	0.000235652	0.000380468	0.000187446	0.000176727	0.00016066	0.000246395	0.00014995	0.00016066	0.000203503	0.000235651	0.00014995	0.00018743	0.000166015	0.000224933	0.000171371	0.000235636	0.000112454	0.000182098	0.000144594	0.00016066	0.000176727	0.000182082	0.000155304	0.000203504	0.000144594	0.000182083	0.000123165	0.000203506	0.000203503	0.000257081	0.000203503	0.000235645	0.000139247	0.000230288	0.00019281	0.000182082	0.000133883	0.000246379	0.00012852	0.000187436	0.000166016	0.000203503	0.000166015	0.000219569	0.000176735	0.000155304	0.000203503	0.000182082	0.000187447	0.000257073	0.000187438	0.000107106	0.000203503	0.00023028	0.00016066	0.000176743	0.000160646	0.000203504	0.000133883	0.000171371	0.00014995	0.00016066	0.000176727	0.000139238	0.000219569	0.000182082	0.000096396	0.000182074	0.000144595	0.000171348	0.000144594	0.00014995	0.000107106	0.000128528	0.000182074	0.000171371	0.00014995	0.000166015	0.00014995	0.000187438	0.000208867	0.000171371	0.000182082	0.000214214	0.000214199	0.000176726	0.000198148	0.000187444	0.000166015	0.000176726	0.000171371
322826	0.002	0.000211148	0.000158157	0.000115023	0.000115023	0.000124617	0.000143779	0.000297311	0.007943717	0.04588224	0.000355094	0.339946397	0.001068722	0.001398698	0.000201334	0.000326397	1.076049631	0.005356031	0.020434809	0.000418537	0.000360127	0.000244774	0.000316551	0.000350257	0.00059539	0.000407996	0.000966846	0.000258921	0.000148571	0.000383787	0.000220555	0.000105438	0.000148572	0.000134194	0.070911854	0.000311759	0.00055677	0.000177327	0.000855548	0.000186919	0.000311746	0.000110223	0.000230098	0.000124608	0.000254095	0.000143779	0.000162949	0.0001294	0.000210882	0.000129393	0.000186921	0.000148571	0.000282852	0.000167742	0.000201284	0.000105438	0.000124595	0.000134194	0.000167741	0.000177326	0.000182119	0.000105438	0.000172534	0.000196498	0.00013898	0.000186913	0.00023486	0.000162949	0.000278088	0.000153351	0.000206097	0.00011023	0.000182119	0.000153364	0.000162949	0.000162978	0.000162949	0.000158157	0.000167742	0.000158157	0.000138978	0.000162949	0.000196498	0.000129402	0.000191712	0.000119816	0.000177327	0.000119815	0.000201298	0.000153364	0.000225246	0.0001294	0.000143779	0.000138986	0.000220461	0.0001294	0.000186913	0.000191719	0.000143779	0.000153364	8.15E-05	0.000124608	0.000182099	0.00016775	0.000134194	0.000186911	0.000158157	0.000134194	0.000186905	0.000153363	0.000196498	0.000158156	0.000138987	0.000172534	0.000172534	0.000138986	0.000119795	0.000182128	0.000186913	0.000153364	0.000249232	0.000191705	0.000162949	0.000138986	0.000158157	0.000167742	0.000215661	0.000191706	0.000191705	0.000124608
322827	0.002	0.00023879	0.000190769	0.000137775	0.00012187	0.000169557	0.000201406	0.000302181	0.00855168	0.050231697	0.000365963	0.381248636	0.001412391	0.001535747	0.000132475	0.000323719	0.883051016	0.006317245	0.022672549	0.000505151	0.000403738	0.000201367	0.000270488	0.000286307	0.000759465	0.000381942	0.001052823	0.000313039	0.000201359	0.000419184	0.000190761	0.000180156	0.000190777	0.000153694	0.079099538	0.000275626	0.000653009	0.000137767	0.000940783	0.000180157	0.000355329	0.000164261	0.0002014	0.00012187	0.000259652	0.000164259	0.000217271	0.000127169	0.00025438	0.000180156	0.000196061	0.000169582	0.000275601	0.00020136	0.000190801	0.000143065	0.000153671	0.000132467	0.000153662	0.000153663	0.000211957	0.000111273	0.000185455	0.000222547	0.000185455	0.000196053	0.00023845	0.000153662	0.000302194	0.000217255	0.000259708	0.000190753	0.000227837	0.000148364	0.000254418	0.000153663	0.000164261	0.000180156	0.000132467	0.000190753	0.000201336	0.000164259	0.000158961	0.000143065	0.000180156	0.000153662	0.000185447	0.000148364	0.000228002	0.000206658	0.000169559	0.000137767	0.000143065	0.000217257	0.000254353	0.000211956	0.000222553	0.000180157	0.000116556	0.000211956	0.000169551	0.000164261	0.000217247	0.000164261	0.000174857	0.000211948	0.000211948	0.000169559	0.000201351	0.000143017	0.00020136	0.000233144	0.000116571	0.000143057	0.000137767	0.000201351	0.000217247	0.000143066	0.000174857	0.000158945	0.000227853	0.000190753	0.000222545	0.000132459	0.000185455	0.000222545	0.00020665	0.000233158	0.000158961	0.000132451
322828	0.002	0.000286348	0.000127649	0.00016337	0.000127633	9.19E-05	0.00012764	0.000234937	0.008190153	0.048128043	0.000332164	0.376852584	0.001277524	0.001541347	0.000163402	0.000296552	0.96746667	0.005833185	0.022147518	0.000471762	0.00036821	0.0003221	0.000250437	0.000275932	0.000588062	0.000480865	0.000999194	0.000316794	0.000148054	0.000419231	0.000188897	0.000142949	0.000194034	0.000173581	0.074717046	0.000296246	0.000562432	0.000194032	0.000854869	0.000178687	0.000280902	0.000148054	0.0001838	0.000142948	0.000265592	0.000158264	0.000142949	0.00016337	0.00020422	0.00015316	0.000234876	0.000107212	0.000265518	0.00022465	0.000199115	0.000132739	0.000168475	0.000122528	0.000168484	0.000153176	0.000178687	0.000117422	0.000265546	0.000142972	0.000194003	0.000178685	0.00024508	0.000194002	0.000265621	0.000148055	0.000183791	0.000148054	0.000194002	0.000102106	0.000158264	0.000132739	0.000168477	0.000204214	0.000163363	0.000158264	0.000255311	0.000173588	0.000199107	0.000183791	0.000122527	0.000214432	0.000173581	0.000204212	0.000183791	0.000127633	0.000173581	0.000153137	0.000188897	0.000142949	0.000188897	0.000137844	0.000158266	0.00015316	0.000127634	0.000188897	0.000204212	0.000173582	0.000204206	0.000148054	0.000183791	0.000137843	0.000112317	0.000158264	0.000168476	0.000137843	0.000209318	0.000142949	0.000148055	0.000158243	0.000178685	0.000178687	0.000158266	0.000173581	0.000137843	0.000168475	0.000142941	0.00016337	0.000178687	0.000178685	0.000158264	0.000183791	0.000173581	0.00016337	0.000199107	0.000158264
322829	0.002	0.000252115	0.00013075	0.000106522	0.000116197	9.20E-05	0.000135563	0.000339434	0.008190409	0.045352552	0.000329479	0.351999517	0.001079992	0.001486042	0.00020823	0.00036366	0.643739764	0.005437307	0.020734899	0.000515418	0.00035894	0.000266618	0.000281058	0.000324741	0.000645153	0.000412045	0.001050032	0.000213066	0.000130721	0.000407363	0.000193669	0.000174303	0.00017431	0.000150089	0.070860545	0.000310253	0.000577224	0.000140406	0.000835033	0.000193669	0.000314935	0.000164614	0.000227632	9.20E-05	0.00022756	0.000111355	0.000203375	0.00012588	0.000169455	0.000130721	0.000154929	0.000130721	0.000188828	0.000208201	0.000164612	0.000179145	0.000154929	0.000135563	0.000150089	0.000101672	0.000179109	0.000150089	0.000164605	0.000135563	0.000140406	8.71E-05	0.000242092	0.000140404	0.0002519	0.000179146	0.00016462	0.000183978	0.000198504	0.000154929	0.00015977	0.000164612	0.000145246	0.000164612	0.000232425	0.000140404	0.000174297	0.000150087	0.000169455	0.000164614	0.000111319	0.000174295	0.000188821	0.000154929	0.00015977	0.000179138	0.000140404	0.000193669	0.000164612	0.000135563	0.000232424	0.000188819	0.000232424	0.000159772	0.000164612	0.000169455	0.00015977	0.000174288	7.75E-05	0.000183994	0.000183978	0.000164612	0.000174295	0.000154929	0.000213035	0.000159772	0.00015977	0.000169455	0.000125879	0.000145246	0.000150087	0.000154929	0.000169453	0.000213035	8.23E-05	0.000159772	0.000145246	0.000203345	0.000140404	0.000140391	0.000106507	0.000169455	0.000193661	0.000179138	0.000208187	0.00018398
322830	0.002	0.000233909	0.000160747	0.00011678	0.000165417	0.000184879	0.000170283	0.000262854	0.007660051	0.045581319	0.000350771	0.34361958	0.001232613	0.001287016	0.0002631	0.000282562	0.849684198	0.005724718	0.020629418	0.000512665	0.000311985	0.000180223	0.000277668	0.000292122	0.000619241	0.000370188	0.001040344	0.000258054	0.000150822	0.000370276	0.000199489	0.000160575	0.000126496	0.000150821	0.070654318	0.00031155	0.00063374	0.000145957	0.000819614	0.000165417	0.000316411	0.000175155	0.00024332	0.000170283	0.000223822	0.000155687	0.000155687	0.000141098	0.000180021	0.00012163	0.000233598	0.00017029	0.000209255	0.000126496	0.000165417	0.000155687	0.000141091	0.000189766	0.000194639	0.000145957	0.000223808	0.000160553	0.000194609	0.000111899	0.000170283	0.00012163	0.000155687	0.000228687	0.000223809	0.00012163	0.000204353	0.00013136	0.000204354	0.000155687	0.000170282	0.000145957	0.00013136	0.000150821	0.000170283	0.000175149	0.000175148	0.000155687	0.000155687	0.000165403	0.000165417	0.000155694	0.000160553	0.000180013	0.000155687	0.000116758	0.000136226	0.000165417	0.00013136	0.000141091	0.000257916	0.000155687	0.000160551	0.000160553	0.000189736	0.000170283	0.000180012	0.000145957	0.000141091	0.000194608	0.000126496	0.000116765	0.000155687	0.000175148	0.000180012	0.000184878	0.000160551	0.000165417	0.000214069	0.000136226	0.000141092	0.000184879	0.000145957	0.000170276	0.000155687	0.000184878	0.000155687	0.000175148	0.000180012	0.000248155	0.000170283	0.000141083	0.000184878	0.000155687	0.000150822	0.000145957
322831	0.002	0.000186162	0.000163354	0.000152172	0.000146456	0.000174629	0.000157722	0.000315684	0.009724847	0.052628974	0.000389055	0.400885958	0.001444153	0.001723469	0.000242485	0.000400619	0.846695589	0.006874735	0.024049248	0.000678892	0.000394919	0.00020281	0.000287464	0.000343946	0.000756442	0.000445489	0.001175985	0.000338229	0.000197161	0.000417249	0.000242257	0.000242274	0.000146456	0.000157722	0.083217432	0.000383355	0.000654562	0.00021406	0.000943144	0.000202784	0.000400211	0.000185885	0.000247892	0.000129557	0.000230949	0.000163354	0.000185895	0.000140822	0.000185887	0.000208417	0.00021971	0.000180253	0.000276081	0.000180253	0.000287388	0.000168986	0.000219684	0.000152088	0.000202784	0.000180261	0.000225343	0.000152089	0.000264755	0.000157722	0.000129549	0.000174621	0.000219701	0.000157722	0.000253499	0.000157689	0.000236582	0.000112658	0.000230958	0.000208417	0.000157722	0.000168987	0.000214068	0.000168979	0.000202784	0.00012954	0.000225316	0.000146447	0.000247864	0.000152088	0.000168987	0.000163355	0.000202784	0.000191519	0.000157755	0.000174621	0.000197151	0.000208417	0.000140822	0.000168987	0.000197144	0.000163354	0.000242215	0.000219709	0.000152071	0.000168979	0.000185885	0.000157722	0.000123924	0.000225317	0.000219684	0.000129557	0.000202784	0.000208417	0.000168979	0.000174611	0.000225316	0.000163355	0.000191519	0.000208417	0.000219684	0.000152088	0.000191519	0.000197152	0.000236583	0.000247856	0.000174629	0.00023659	0.000174619	0.000236582	0.000191519	0.000197152	0.00021405	0.000140822	0.000180253	0.000174619
322832	0.002	0.000175224	0.00012876	0.000128673	0.000149253	0.000144106	0.000144129	0.000252396	0.008792812	0.047824819	0.000376158	0.369895153	0.001397697	0.001590148	0.000185294	0.000376367	1.113429614	0.005765316	0.022125842	0.000547874	0.000391933	0.000268001	0.00026258	0.000252341	0.000680778	0.000350329	0.001116181	0.000257519	0.000169846	0.000448427	0.000216267	0.000123519	0.000128681	0.000144106	0.075748959	0.00036073	0.000561938	0.000128666	0.000872221	0.000226461	0.000324487	0.000133813	0.000226484	0.000164694	0.000257396	0.000190433	0.000133813	9.78E-05	0.000195565	0.000154399	0.00021102	0.000118373	0.000231639	0.000164693	0.000180133	0.000138959	0.000180133	0.000118373	0.000195574	0.000154399	0.000216174	0.000154407	0.000133813	0.00013896	0.000190426	0.000226461	0.000190434	0.000164693	0.00022133	0.000190426	0.000128667	0.000144106	0.000205865	0.000211013	0.000164693	0.000159545	0.000200729	0.000185279	0.000205865	0.000108079	0.000195572	0.00010808	0.000180132	0.000200727	0.000118373	0.000138959	0.000128666	0.000149252	0.000144106	0.000205859	0.000159545	0.000159547	0.000113226	0.000108072	0.000211013	0.000169848	0.000149252	0.000123513	0.000159545	0.000144106	0.000185279	0.000138959	0.000164693	0.000154399	0.000195572	0.000195581	0.00020072	0.000185279	0.000174987	0.000154401	0.000200718	0.000144106	0.000159547	0.000180133	0.000195572	0.000190426	0.00016984	0.000159547	0.000133798	0.000164693	0.000128658	0.000174986	0.000190425	0.000164693	0.000144106	0.000221314	0.000113226	0.000164693	0.000195574	0.000149244
322833	0.002	0.000200018	0.000173692	0.000141943	0.000136649	0.000136657	0.000136657	0.00032617	0.009032444	0.049490542	0.00037352	0.379455048	0.001241279	0.001698026	0.000210256	0.000415959	0.79227514	0.005976761	0.022963843	0.000501014	0.000400323	0.000268458	0.000236592	0.000268176	0.000584322	0.000479136	0.001113254	0.00034723	0.0001682	0.000420918	0.000220784	0.000178704	0.0001314	0.000168193	0.077352264	0.000357653	0.000679368	0.000162936	0.000827368	0.000168208	0.000310282	0.000194473	0.000178704	0.000162969	0.000247083	0.000141912	0.000194487	0.000162937	0.000210259	9.46E-05	0.000205095	0.000136641	0.000326042	0.000162929	0.00018396	0.000157682	0.000115632	0.000147161	0.0001314	0.000162936	0.000162929	0.000162937	0.000210242	0.000136657	0.000199745	0.000178704	0.000194473	0.000115632	0.000283939	0.000157681	0.00022076	0.000136657	0.000183961	0.000141913	0.000162936	0.000199728	0.000199738	0.000194472	0.000199728	0.000178704	0.000210242	0.000141912	0.000110376	0.000178714	0.000247064	0.000220761	0.000173449	0.000178704	0.00018396	0.000115632	0.000204985	0.000105113	0.000199728	0.000189216	0.000189216	0.000173441	0.000141912	9.98E-05	0.000141912	0.000147169	0.000194495	0.000152424	0.000136657	0.000215497	0.000194472	0.000189226	0.000204985	0.000162936	0.00018396	0.000168193	0.000168193	0.000141912	0.000131392	0.000220752	0.000147167	0.000147169	0.000173448	0.000157681	0.000141904	0.000173448	0.000168193	0.000173449	0.00021024	0.00012088	0.000162937	0.000141904	0.000215497	0.000168193	0.000120888	0.000162937
322834	0.002	0.000217094	0.000147836	0.000128105	0.000182311	0.000162594	0.000147814	0.000271223	0.008064395	0.046966929	0.000384794	0.352191696	0.00120358	0.00150723	0.000167559	0.000360234	0.749935728	0.005979003	0.020800413	0.000460002	0.000335641	0.000256586	0.000295946	0.000290903	0.000483535	0.000429373	0.000998831	0.000276046	0.000172465	0.000360013	0.000182321	0.000182502	0.000167574	8.87E-05	0.07210928	0.00030076	0.000656585	0.000192239	0.000830025	0.000197093	0.000315518	0.000157668	0.000202015	0.00010839	0.000226722	0.000162596	0.00015274	8.38E-05	0.000216809	0.000187231	0.000192173	0.000167523	0.000256271	0.00013796	0.000182304	0.000128105	0.000162594	0.000147814	0.00015274	0.00013796	0.000177376	0.00016753	0.000197085	0.00013796	0.000182304	0.000187231	0.000236525	0.000187231	0.000246386	0.000157661	0.000192158	0.00010347	0.000202012	0.00017245	0.000172472	0.000137967	0.000187231	0.000133032	0.000182303	0.000142886	0.000182304	0.000123178	0.000167523	0.000182303	0.000197086	0.000142887	0.000197085	0.000192166	0.000221721	0.000123178	0.000098535	0.000162594	0.000221736	0.000142886	0.000123178	0.000187231	0.000157661	8.87E-05	0.000142886	0.000142887	0.000152742	0.000123164	0.000172449	0.000133033	0.000177355	0.00017245	0.000177376	0.000147814	0.000226663	0.000182304	0.000192157	0.000113324	0.000197085	0.000147814	0.000197085	0.000182304	0.000187231	0.000167521	0.000162581	0.000202012	0.000142886	0.000157668	0.000192158	0.000147814	0.000177369	0.000133032	0.000147814	0.000216794	0.000167522	0.000128105
322835	0.002	0.000246578	0.000175962	0.000100512	9.05E-05	0.000130665	0.000185947	0.000256391	0.008395782	0.047243015	0.000402534	0.361072983	0.001247909	0.001506731	0.000221164	0.000301956	1.072639675	0.005549578	0.021662171	0.000610973	0.000388004	0.000241484	0.000256522	0.00033712	0.000649607	0.000286627	0.001079922	0.000281548	0.000211082	0.000387457	0.000236256	0.00013569	0.000150767	0.000170869	0.073645032	0.000341927	0.000553654	0.000110562	0.000871881	0.000185947	0.000241243	0.000145742	0.00022616	0.000155793	0.000195998	0.00018092	7.54E-05	0.000155793	0.00021614	0.000125639	0.000155793	0.000165843	0.000241267	0.000155792	0.000211099	0.000170877	0.000110562	0.000160818	0.000130665	0.000155793	0.000130665	0.000145741	0.00018092	0.000145756	0.000155793	0.000175896	0.00024128	0.000160818	0.000251324	0.000185947	0.000201023	0.000130665	0.000175896	0.000150767	0.000201023	0.000135691	0.000175896	0.00013569	0.000155778	0.000145741	0.000180922	0.000211081	0.000160818	0.000140716	0.000145741	0.000185947	0.000160818	0.000115588	0.000195998	8.54E-05	0.000175894	0.000130665	0.000195996	0.000100504	0.000206056	0.000165843	0.000201023	0.000155793	0.000150767	0.000145741	9.55E-05	0.000165844	0.000145741	0.000130665	0.000165843	0.000115573	0.000155792	0.000185947	0.00019602	0.000201024	0.00018092	0.000160818	0.000155792	0.000120614	0.000140715	0.000160818	0.000155792	0.000160803	0.000175894	0.000160818	0.000190971	0.000175894	0.000190971	0.000155793	0.00013569	0.000110555	0.000150767	0.000201024	0.000211074	0.00015076
322836	0.002	0.000260351	0.000173556	0.000146257	0.000157082	0.00010834	0.000119165	0.000314344	0.009016964	0.051033611	0.000417519	0.38562803	0.001208544	0.001728463	0.00023297	0.000493668	0.839698713	0.006332862	0.02246195	0.000472658	0.000406899	0.000227673	0.00031989	0.000319856	0.000700044	0.000472013	0.001147544	0.000281794	0.00015708	0.000520818	0.00020043	0.000216697	0.000151664	0.000184196	0.078643399	0.00031437	0.000629354	0.000173355	0.000808857	0.000227513	0.000325184	0.00015708	0.000298011	0.000151664	0.000184157	0.000129998	0.000184164	0.000173332	0.000211255	0.000140831	0.00020583	0.000135414	0.000249205	0.000151664	0.000297978	0.000216672	0.000195005	0.000151664	0.000151664	0.000184164	0.000222088	0.00017333	0.00017333	0.000184164	0.000151664	0.000184164	0.000292537	0.000151664	0.00029797	0.000113748	0.000238361	0.000227512	0.00021124	0.000178746	0.000157082	0.000102914	0.000205846	0.00017333	0.000189565	0.00017333	0.000281727	0.000151664	0.000205839	0.000146247	0.000140831	0.00017333	0.00017333	0.00017333	0.000178748	0.00017333	0.000151664	0.000108331	0.000167913	0.000129997	0.000243754	0.000211247	0.000298106	0.000178748	0.000216672	0.000200414	0.000167913	0.00022752	0.000205831	0.000222112	0.000151664	0.000167913	0.000184162	0.00020583	0.00015708	0.000119149	0.000232913	0.000184164	0.000194997	0.000146247	0.00017333	0.000173339	0.000146247	0.000178746	0.00017333	0.000162497	0.00017333	0.000151656	0.000216664	0.000178748	0.000184164	0.000135414	0.000151664	0.000135414	0.000254587	0.000167915
322837	0.002	0.000239013	0.000144264	0.000124366	9.95E-05	8.96E-05	0.000124397	0.000273713	0.008489822	0.046077572	0.000323652	0.360862654	0.001270123	0.001421652	0.000144279	0.0003936	0.68260659	0.005605311	0.021923397	0.000554659	0.000294127	0.000174187	0.000288701	0.000243906	0.00063294	0.000468383	0.001048663	0.00026881	0.00013929	0.000373538	0.000213932	0.000119391	0.000174134	0.000129341	0.073441921	0.000313664	0.000612926	0.000114417	0.000923048	0.000248815	0.000278677	0.000134315	0.00019401	0.000179087	0.000268737	0.000208958	0.00012934	0.000164162	0.000258808	0.00013929	0.000238821	0.000134315	0.000218915	0.000223896	0.000223963	0.00013929	0.000154215	0.000159189	0.000119392	9.95E-05	0.000149232	0.000129341	0.000179087	0.000179109	0.000194011	0.000169139	0.000228849	0.000208942	0.000303582	0.000129341	0.000198994	0.000159189	0.000203961	0.000129319	0.000203961	0.000159211	0.000104467	0.000124359	0.000149239	0.000174113	0.000233823	0.000159189	0.000134315	0.000119391	0.000159189	0.000179087	0.000223859	0.000159196	0.000184061	0.000154213	0.000223868	0.000203961	0.000169138	0.00018407	0.000243765	0.000174113	0.000184062	0.000169139	0.000169138	0.000124366	0.000184061	0.000159189	0.000119391	0.000218915	0.000169138	0.000228834	0.000149239	0.000174091	0.000164155	0.00013929	0.000164149	0.000198993	0.000164164	0.00013929	0.000174113	0.000189036	0.000149247	0.000139298	0.000203968	0.000179087	0.000174112	0.000184061	0.000189036	0.000179088	0.000144264	0.00013929	0.000179087	0.000149239	0.000169138	0.000194011
322838	0.002	0.000201606	0.000186634	0.00011785	0.000117858	0.00011785	0.000137515	0.000245626	0.008326313	0.045708576	0.00036373	0.357131123	0.001100032	0.001437307	0.000211397	0.000314542	0.778564949	0.005547529	0.021568921	0.000556977	0.000388724	0.000196694	0.000334155	0.000294885	0.000659352	0.000319536	0.001005202	0.000216083	0.00017679	0.000437686	0.000166954	0.000157134	0.000137492	0.000157134	0.071491934	0.000280094	0.00062483	0.000211148	0.000832153	0.000201351	0.00032431	0.000221	0.000225939	0.000157134	0.000235776	8.35E-05	0.000166954	0.000142402	0.000201344	0.00012276	0.000176776	9.82E-05	0.000260298	0.000166954	0.000191514	0.000176775	0.000137492	0.000137492	0.000196424	0.000142402	0.000162043	0.00017188	0.000206268	0.000157134	0.000103119	0.000142402	0.000289776	0.000152223	0.000216061	0.000162045	0.000206246	0.000176775	0.000196433	0.000157134	0.000147313	0.000157134	0.000201328	0.000157134	0.000171864	0.000137492	0.000211148	0.000157134	0.000127671	0.000152224	0.000152223	0.000181679	0.000157134	0.000176776	0.000152216	0.00012276	0.000220977	0.000196431	0.000211156	0.0001915	0.000206237	0.000132581	0.000176775	0.000162043	0.000176775	0.000186596	0.00023079	0.000152223	0.000216067	0.00012276	0.000152224	0.000112939	0.000147313	0.000216066	0.000162043	0.000166954	0.000211148	0.000147313	9.82E-05	0.000240625	0.000127664	0.000137492	0.000137485	0.000162043	0.000211134	0.000186596	0.000127671	0.00012276	0.000181686	0.000176775	0.000181685	0.000162045	0.000152223	0.000122753	0.000211147	0.000137492
322839	0.002	0.00020235	0.00016671	0.000111134	0.000131348	0.000176843	0.00014146	0.000303293	0.008264399	0.04747607	0.000359262	0.369490371	0.001080243	0.001616814	0.00021724	0.000344035	0.670593873	0.005749209	0.021776449	0.000471813	0.000344172	0.000212406	0.000283103	0.000293189	0.000698661	0.000384234	0.000973164	0.000242619	0.000166701	0.000419825	0.000212383	0.000171768	0.000146495	0.000146496	0.074430404	0.000333779	0.000591886	0.000191974	0.000830725	0.000207144	0.000333589	0.000202077	0.000181857	0.000181871	0.000277974	0.000151547	0.000166702	0.000151547	0.000207137	0.000151547	0.000176804	0.000156598	0.0002931	0.000166702	0.000126281	0.000156598	0.000121237	8.08E-05	0.000146496	0.000217247	0.000176805	0.000191974	0.000166694	0.000146495	0.000151547	0.000166702	0.000227343	0.000111134	0.000171731	0.000136392	0.000197019	0.000151547	0.000207115	0.000186916	0.000207114	0.000181856	0.000156598	0.000141444	0.000181856	0.000171753	0.000191967	0.000171753	0.000176804	0.000217232	0.000202062	0.000156598	0.000171753	0.000191959	0.000217225	0.000136392	0.000171753	0.000207122	0.00016165	0.000146496	0.000222284	0.000186907	0.000202062	0.000176805	0.000141444	0.000146496	0.000151547	0.000171753	0.000156598	0.000171753	0.000176804	0.000131333	0.000171753	0.000217217	0.000146495	0.000176805	0.000227328	0.000171753	0.000156598	0.00016165	0.000146495	0.000197011	0.000156599	0.000126289	0.000141436	0.000171753	0.000176804	0.000171753	0.000217217	0.000171753	0.000171745	0.000121229	0.000176805	0.000151539	0.000146495	0.000181856
322840	0.002	0.000244718	0.00019454	0.000124692	0.000124677	9.97E-05	0.000164575	0.000259446	0.008326589	0.048488757	0.000324473	0.357610996	0.001188107	0.001490189	0.000189539	0.000404737	0.674508827	0.005815122	0.021174581	0.000515503	0.000289682	0.000269682	0.000334473	0.000314522	0.00063467	0.000349422	0.00100575	0.000339364	0.000204478	0.000389388	0.000229444	0.000164612	0.000124684	0.000149628	0.071350507	0.00039936	0.000524369	0.000179535	0.000845098	0.000184545	0.000339301	0.000134652	0.000279449	0.000174549	0.000204478	0.000139647	0.000109716	0.000109716	0.000129657	0.000149613	0.000194503	0.000174572	0.000224449	0.000179535	0.000139639	0.000164575	0.000134644	0.000124677	0.000144626	0.000149613	0.000209465	0.000164573	0.000129665	0.000124677	0.000199483	0.00018951	0.000174547	0.000194497	0.000234462	0.0001546	0.000199513	0.000154599	0.000129665	0.000159594	0.00021446	0.000144625	0.000164573	0.000144626	0.000189509	0.000204471	0.000124677	0.000174549	0.000154593	0.000154599	0.000169561	0.000149613	0.000214453	0.000174549	0.000249467	0.000134651	0.000154599	0.000184523	0.000134651	0.000144625	0.000174593	0.000124684	0.000214445	0.000134651	0.0001546	0.000159587	0.000174549	0.000104729	0.000224434	0.000174556	0.000144619	0.000204471	0.000189509	0.00018453	0.000199492	0.000159572	0.000174547	0.000109693	0.000169561	0.000134644	0.000169561	0.000124663	0.000184523	0.000199491	0.000234408	0.000129665	0.0001546	0.000184523	0.000104728	0.000104728	0.000189509	0.000129665	0.000199483	0.000139639	0.000174549	0.000134651
322841	0.002	0.000211441	0.000200332	0.000119102	0.000119102	0.000140757	0.000157005	0.000287051	0.008680944	0.050385533	0.000368471	0.391866304	0.001344255	0.001723227	0.000205723	0.000374138	0.746061888	0.006229982	0.022808139	0.000527198	0.00040128	0.000189619	0.000303308	0.000308867	0.000590961	0.000412213	0.001086815	0.000254583	0.000205723	0.000352203	0.000227385	0.000200389	0.000200365	0.000119102	0.078124979	0.000379201	0.000639874	0.000189481	0.000906491	0.000184066	0.000346627	0.000205771	0.000281668	0.000162413	0.000254533	0.000173239	0.000129929	0.000189489	0.000216574	0.000157007	0.000205721	0.00016242	0.000303253	0.00021655	0.000200308	0.000113688	0.000146163	0.000156997	0.000200308	0.000167826	0.000194894	0.000162412	0.000194894	0.000167826	0.00024904	0.000178652	0.000178629	0.000232798	0.000254463	0.000200316	0.000259884	0.000194894	0.000205721	0.000162412	0.000156999	0.000200332	0.000189481	0.00014617	0.000205721	0.00014617	0.000189481	0.000167826	0.000140757	0.000194894	0.000173239	0.000211144	0.00023279	0.000151584	0.000140757	0.000227392	0.000162412	0.000140765	0.000205721	0.000189479	0.000156989	0.000156997	0.000167825	0.000221963	0.000151584	0.00016781	0.000167825	0.000140757	0.000178653	0.000249112	0.000205723	0.000162412	0.000221962	0.000200308	0.000167825	0.000173239	0.000156999	0.000200307	0.000221963	0.00014617	0.000178653	0.000140749	0.000200307	0.000227376	0.000156997	0.00011368	0.000178652	0.000156999	0.000184066	0.000151584	0.000167825	0.000205721	0.000129921	0.000265289	0.000194894	0.000124515
322842	0.002	0.000237129	0.00015957	9.78E-05	0.000154425	9.78E-05	0.000164719	0.000278181	0.00874973	0.047878714	0.000376218	0.37640074	0.001247088	0.001434474	0.000118407	0.000381681	0.701637195	0.005834224	0.022352215	0.000490561	0.000314478	0.000293805	0.000298766	0.000273008	0.000623921	0.000376239	0.00112139	0.000216254	0.000149276	0.000438153	0.000267905	0.000164718	0.00013898	0.000154423	0.074217899	0.000340114	0.00062903	0.000195618	0.000892954	0.000216209	0.000350316	0.000175014	0.000221371	0.000185308	0.000226511	0.000108096	0.00020075	0.000164718	0.000231675	0.000180161	0.000205914	0.000149276	0.000303817	0.000164718	0.000169866	0.000169866	0.000185308	0.00015957	0.000149276	0.000180161	0.000149253	0.000241939	0.000159585	0.000159571	0.000169866	0.000123538	0.000200753	0.000205897	0.000247116	0.000144128	0.000303806	0.000113243	0.000190456	0.000149275	0.000175014	0.000169866	0.000195602	0.000200774	0.000149276	0.00015957	0.000247093	0.00015957	0.00022134	0.000190456	0.000123538	0.000236806	0.000180153	0.000138982	0.000216193	0.000211045	0.000164718	0.000118383	0.000185317	0.000164718	0.000190454	0.000108096	0.000164718	0.00013898	0.00015957	0.000164718	0.000123538	0.00018016	0.000149275	0.000175013	0.000180161	0.000190465	0.000200774	0.000195602	0.000164718	0.000175013	0.000154422	0.000195602	0.000185308	0.000113236	0.00012867	0.000211044	0.000169865	0.000102948	0.00018016	0.000180161	0.000226487	0.00013898	0.00022134	0.00022134	0.000149276	0.000185308	0.000169865	0.000180161	0.000175013	0.000154423
322843	0.002	0.000256353	0.000169213	0.00015457	0.000159401	0.000115927	0.000101436	0.000231995	0.008337956	0.044822068	0.000314271	0.347457341	0.001087098	0.001467459	0.000159401	0.000328951	0.61965511	0.005539982	0.021267772	0.000489916	0.000295176	0.00022727	0.000290153	0.000328839	0.00056606	0.000484	0.001033062	0.000285184	0.000164245	0.000314274	0.000236728	0.000159399	0.000120757	0.000144916	0.071453	0.000275437	0.000585557	0.000178722	0.000808873	0.000212541	0.000338329	0.000159399	0.00022711	0.000173899	0.000241597	0.00013527	0.00015457	0.000149733	0.000212557	0.000125588	0.00023187	0.00016423	0.000270565	0.000125588	0.000207711	0.00014974	0.000159386	0.000130418	0.000125588	0.000183588	0.000202872	0.000159392	0.00015457	0.000140078	0.000173891	0.000125595	0.000169061	0.00016423	0.000289963	0.000135249	0.000251278	0.000140078	0.00016423	0.00015457	0.00015457	7.24E-05	0.000159399	0.00016909	0.00016423	0.00016906	0.000183553	0.000115927	0.000169061	0.000125574	0.000130419	0.000178736	0.000183551	0.000135249	0.000183553	0.000193197	0.000106267	0.000159401	0.000173892	0.000144895	0.000241552	0.000173891	0.000169054	0.000111097	0.000173891	0.000130419	0.000130419	0.000111083	0.00016423	0.00016423	0.000169061	0.000130419	0.00016423	0.000144902	0.000183551	0.000178736	0.000140078	0.000135228	0.000140071	0.000101436	0.000144909	0.000193212	0.000154564	0.00014974	0.000159401	0.000217365	0.000207703	9.66E-05	0.000193212	0.000202872	0.000217364	0.000135249	0.000207703	0.000135249	0.000183551	0.000149739
322844	0.002	0.000241685	0.000172422	0.000128046	0.000132972	9.85E-05	0.000123121	0.00031052	0.008174763	0.045899696	0.000345106	0.354869487	0.001108568	0.001576728	0.000132971	0.000300864	0.654273173	0.005768114	0.021379022	0.000504292	0.00041471	0.000217016	0.000261281	0.000266127	0.000621669	0.000369716	0.001182056	0.000320345	0.000128046	0.000364849	0.000216708	0.000128046	0.000182219	0.000162543	0.071448367	0.000295678	0.000552473	0.000123121	0.00081465	0.000221633	0.000315365	0.000216709	0.000241369	0.000147746	0.000261093	0.000157595	0.000142821	0.000113286	0.000231484	0.000167445	0.000201956	0.000118189	0.000196996	0.000241384	0.000221626	0.00014282	0.000162521	0.000137896	0.000147747	0.00017237	0.000201919	0.000192078	0.000152678	0.000108339	0.000157595	0.000172369	0.000177302	0.000152671	0.000196995	0.000132972	0.000236439	0.00014282	0.000137889	0.000132971	0.000137896	0.000137896	0.000172369	0.00015267	0.000147731	0.000113271	0.000196995	0.000157595	0.00014282	0.000137896	0.000113265	0.000147746	0.000201912	0.000172363	0.000206859	0.000128046	0.000167445	0.00017237	0.000182219	0.000132971	0.000211762	0.000152671	0.000167445	0.000123121	0.00017237	0.000197001	0.000162506	0.000167445	0.000132971	0.00016252	0.000167438	0.000201919	0.000167445	0.00010834	0.000137889	0.000152677	0.000137881	0.000236416	0.000152671	0.000152663	0.000147746	0.00015267	0.00018222	0.00015267	0.000172363	0.000177296	0.000201918	0.000108347	0.000206843	0.000152671	0.00015267	0.000113264	0.000128039	0.000157595	0.000221626	0.000157595
322845	0.002	0.000292502	0.000143393	0.000143401	0.000148689	0.000143386	0.000180574	0.000345568	0.008848382	0.049443388	0.000313586	0.383361947	0.001146852	0.001678548	0.000191179	0.00039891	0.74467284	0.005838074	0.022985834	0.000527607	0.000361662	0.000196512	0.000270946	0.000297563	0.000702329	0.000441396	0.001092575	0.000239075	0.000185901	0.000483945	0.000239083	0.000164619	0.000175255	0.000164628	0.076797805	0.000324279	0.000595771	0.000223048	0.000894549	0.00022836	0.000377321	0.000153998	0.000265627	0.000159309	0.000254936	0.00016462	0.000143379	0.000111516	0.000276231	0.000154001	0.00023367	0.00016993	0.000233678	0.000175239	0.000212413	0.000100895	0.00018055	0.000153998	0.000153998	0.000164611	0.000223043	0.000127448	0.000175239	0.00017524	0.00016993	0.000138068	0.000281512	0.000143379	0.000228352	0.000244314	0.000233661	0.000143378	0.000260246	0.00016993	0.00018055	0.00016993	0.00018055	0.000111517	0.000111516	0.00016462	0.00022304	0.000207102	0.00016993	0.00017524	8.50E-05	0.000164619	0.000148689	0.000148689	0.000233684	0.000138068	0.000196481	0.00017524	0.000207101	0.00018055	0.00017524	0.00016993	0.000175247	0.00018055	0.000201791	0.000148689	0.000148689	0.000143379	0.000201792	0.000153998	0.00018055	0.000148687	0.000148689	0.000169931	0.00026023	0.000116826	0.000185861	0.000223049	0.000175239	0.000207118	0.000159308	9.03E-05	0.00019648	0.00016993	0.000201791	0.00018055	0.000207102	0.000185861	0.00019648	0.000191171	0.000153999	0.000212413	0.000159293	0.000185861	0.000159301	0.000180542
322846	0.002	0.000214631	0.000162086	0.000135962	0.000172543	0.000130696	0.000141153	0.000245861	0.009209661	0.049005599	0.000381961	0.374862632	0.001224226	0.001600295	0.000151703	0.000371664	0.754918493	0.005757371	0.02216787	0.000477384	0.000319422	0.000214653	0.000382037	0.000319166	0.000717808	0.00036634	0.001002045	0.000282555	0.000162157	0.000455471	0.000209153	0.000162096	0.000209115	0.000167291	0.076401545	0.000329588	0.000607353	0.000151607	0.000996477	0.000230066	0.000313814	0.000109785	0.000261503	0.00018821	0.000188203	0.000156836	0.00018821	0.000130697	0.000209123	0.000167291	0.000198667	0.000177747	0.000329474	0.00017252	0.000250986	0.000193431	0.000162064	0.000156836	0.000141152	0.00014638	0.000256205	0.000115013	0.000177747	0.000156836	0.000162063	0.000177747	0.000256199	0.00014638	0.000292879	0.000109785	0.000271896	0.000120234	0.000182976	0.000141152	0.000177747	0.000156836	0.000182976	0.000130696	0.000151609	0.000182974	0.000209115	0.000182976	0.000193431	0.000156836	0.000177747	0.000151607	0.000125453	0.00014638	0.000182976	0.000120241	0.00017252	0.000135925	0.000198658	0.000151593	0.000230042	0.000130696	0.000193431	0.000156836	0.000188203	0.000130696	0.000235261	0.000162063	0.00014638	0.000245717	0.000162063	0.000203871	0.000214344	0.00014638	0.00017252	0.00012024	0.00015682	0.000250938	0.000198658	0.000167291	0.000162063	0.000120225	0.000203887	0.000177747	0.000167291	0.000224838	0.000188195	0.000141152	0.000162041	0.000188203	0.00014638	0.000141152	0.000193431	0.000115005	0.000188203	0.000167276
322847	0.002	0.000226688	0.000164825	0.000180075	0.000133753	0.000118319	0.000149186	0.000319159	0.008526592	0.04820608	0.000386168	0.366785251	0.001287698	0.001579133	0.000205996	0.000314206	0.621101165	0.005974596	0.021426994	0.000485672	0.000402263	0.000206058	0.000314061	0.000267677	0.000556344	0.000355316	0.000985781	0.000272793	0.000154345	0.000345104	0.000190395	0.000164619	0.000174908	0.000138897	0.075963937	0.000396451	0.000520275	0.000118319	0.00085624	0.000174908	0.000329494	0.000154322	0.000221206	0.00015433	0.000190348	0.000144041	0.000252172	0.000118319	0.00025213	0.000180052	0.000226359	0.000133753	0.00022123	0.000169764	0.000241838	0.000180052	0.000210926	0.000149185	0.000180052	0.00011832	0.000123464	0.000144041	0.000138897	0.000108016	0.000138897	0.000190341	0.000272673	0.000190341	0.000210933	0.000195484	0.000272737	0.00021091	0.000185197	0.000169762	0.000185205	0.00015433	0.000159474	0.000149185	0.000149186	0.000144041	0.000195501	0.000169764	0.000174893	0.000133753	0.000164619	0.000185197	0.000190341	0.000180075	0.000216071	0.000102886	0.000231503	0.000128602	0.000169755	0.000246944	0.000169762	0.000133745	0.000159474	0.000185196	0.000185196	0.000180051	0.00015433	0.000144041	0.00011832	0.000190348	0.000169764	0.000180051	0.000180043	0.000185196	0.000190341	0.000159475	0.000164619	0.000180052	0.000216063	0.000174907	0.00015433	0.000200629	0.00014404	0.000169771	0.000185196	0.000205781	0.000231494	0.000108031	0.000246929	0.000174907	0.000164619	0.000169762	0.00015433	0.00015433	0.000118304	0.000113175
322848	0.002	0.000161162	0.000113647	0.0001563	0.00016575	0.000113647	0.000113647	0.000298489	0.007633215	0.043838324	0.000341308	0.344034094	0.001109416	0.001492014	0.000165734	0.000294041	0.653275249	0.00518993	0.019994444	0.000498935	0.000355726	0.000241819	0.000303322	0.000260628	0.000583601	0.000265442	0.001026817	0.000156278	0.000142066	0.000355686	0.000227401	0.000142059	0.000175213	0.000151529	0.068577238	0.000270144	0.000726418	0.000194211	0.000897825	0.000161	0.000274805	0.000161007	0.000194168	0.000132588	0.000222615	0.000108911	0.000127854	0.000142059	0.000246281	0.00017047	0.000213166	0.000142059	0.000241586	0.000189411	0.00019889	0.000184676	0.000146795	0.000156264	0.000165734	0.000118382	0.000146786	0.000146793	0.000165735	0.000104176	0.000156265	0.000104176	0.000232086	0.000146793	0.000189412	0.000137323	0.000198897	0.000118382	0.000217844	0.000161	0.000161	0.000132588	0.000165734	0.000165735	0.00019414	0.000123125	0.000151529	0.000108911	0.000189425	0.000184684	0.000142053	0.000179949	0.000179934	0.000142059	0.000194154	0.000161	0.000189398	0.000127845	0.000132588	0.00017047	0.000146795	0.000151529	0.000142059	0.00012781	0.000137323	0.000161	0.000132587	0.000151529	0.00017047	0.000108911	0.000137323	0.000156264	0.000142059	0.000118382	0.000217845	0.000118382	0.000184676	0.000208353	0.000175213	0.000151529	0.000132588	0.000198882	0.000156264	0.000142059	0.000194148	0.000127854	0.000132588	0.000165735	0.000184669	0.000165735	0.000146795	0.000161	0.000142059	0.000127852	0.000179941	0.000118375
322849	0.002	0.000188196	0.000132068	0.000203313	0.000137155	0.00013206	0.000187932	0.000274478	0.008487706	0.048519167	0.000422087	0.364882515	0.001194424	0.001656928	0.000172694	0.000371365	0.947437897	0.005999721	0.020679423	0.000494686	0.000340825	0.000254167	0.000259156	0.000243994	0.000574899	0.000416953	0.001096098	0.000325332	0.000193161	0.000432282	0.000233669	0.000172686	0.000111743	0.000157456	0.074463169	0.000284536	0.000600314	0.000162535	0.00096863	0.000254008	0.00037613	0.000152377	0.000269345	0.000116815	0.000218438	0.000147297	0.000172694	0.000177766	0.00018794	9.65E-05	0.000223519	0.00013206	0.000269253	0.000137139	0.000152377	0.000177772	0.000152377	0.000177772	9.65E-05	0.000121894	0.000187932	0.000147297	0.000147298	0.000126959	0.000137139	0.00017778	0.000177774	0.000167615	0.000238764	0.000157456	0.000218415	0.000162535	0.000198083	0.000121902	0.000208256	0.000152377	0.000152377	0.000182853	0.000137131	0.000157456	0.000177774	0.00013206	0.000162535	0.00013206	0.000218416	0.000243811	0.000213327	0.000203184	0.000152378	0.000116807	0.000121901	0.00012698	0.00021335	0.000167615	0.000228603	0.000147297	0.00019809	0.000192997	0.000116822	0.000187932	0.000157456	0.000152377	0.000233669	0.000172694	0.000198083	0.000182852	0.000182853	0.000116822	0.000162535	0.000182852	0.000182852	0.000172686	0.00012698	0.00013206	9.65E-05	0.00019301	0.00020825	0.000177774	0.000167614	0.000167614	0.000152377	0.000142219	0.000182853	0.000177774	0.000137139	0.000187932	0.000152369	0.000157457	0.000177774	0.000152377
322850	0.002	0.000279088	0.000141873	0.000136805	0.000172287	0.000131732	0.000146955	0.000334659	0.008351719	0.04675736	0.000390477	0.364926794	0.001114577	0.001462961	0.000192608	0.000380723	0.628211112	0.006002201	0.021413528	0.000611215	0.000375573	0.000213108	0.000263631	0.000294123	0.000553199	0.000395618	0.001078373	0.000283915	0.000197621	0.000410845	0.000207739	0.00018242	0.000151998	0.000126665	0.073059735	0.000329554	0.000680455	0.000146931	0.000935146	0.000202696	0.000359977	0.000187488	0.00016719	0.00013679	0.000212821	0.000167197	0.000126665	0.000141865	0.000253362	0.000197621	0.000192547	0.000182398	0.00027372	0.000121599	0.000197606	0.000146931	0.000192547	0.000177332	0.000167197	0.000136798	0.000172257	0.000162131	0.000202665	0.000141865	0.000197598	0.000177332	0.000177332	0.000192538	0.000293992	0.000151999	0.000233078	0.000151991	0.000228014	0.000177332	0.000162131	0.000162147	0.000187465	0.00017733	0.000167205	0.000146931	0.000217865	0.000167199	0.000172264	0.000131732	0.000141865	0.000192538	0.000217858	0.000182399	0.000253362	0.000141865	0.000121598	0.000146916	0.000192523	0.000121591	0.000182398	0.000151998	0.000212798	0.000126665	0.000187464	0.000222947	0.000172264	0.000136799	0.000177332	0.000172264	0.000172264	0.000172264	0.000167191	0.000187465	0.000131732	0.000187465	0.000222948	0.000212798	0.00014691	0.000167199	0.000177332	0.000172257	0.000162131	0.000136798	0.000157058	0.000131732	0.000167197	0.000106398	0.000172264	0.000177332	0.000207731	0.000162131	0.000146931	0.000121568	0.000192524	0.000126657
322851	0.002	0.000235065	0.000125181	0.000135612	0.000119966	0.000114741	0.0001513	0.000307937	0.008675187	0.049739957	0.00044415	0.37401784	0.001289472	0.001639573	0.000193003	0.000360535	0.673172733	0.00598022	0.022365128	0.000445341	0.000349988	0.000229833	0.000245202	0.000240109	0.000632161	0.000423	0.001078467	0.000318497	0.000182556	0.000370792	0.000229553	0.000135666	0.000224347	0.000198212	0.076106127	0.000354942	0.000668943	0.000140828	0.000978398	0.000187771	0.000370584	0.000161707	0.000266103	0.000104318	0.000177333	0.000135613	0.000119965	0.000125181	0.000229515	0.000146045	0.000156476	0.000166908	0.000229524	0.000166909	0.000140828	0.000172123	0.000192988	0.00015126	0.000146045	0.000172123	0.000182556	0.000146045	0.000203427	0.000146037	0.000192988	0.000166908	0.000172124	0.000172123	0.000198203	0.000239947	0.000182556	0.000177341	0.000182555	0.000140828	0.00017214	0.000114749	0.000172123	0.000104317	0.00017734	0.000192987	0.000213851	0.000198203	0.000156476	0.000135613	0.000182556	0.00017734	0.000213859	0.000156476	0.000182556	0.000172123	0.000156476	0.000146045	0.000213859	0.000192987	0.000192988	0.000146037	0.000187771	0.00017734	0.00017734	0.000146045	0.000187771	0.000192987	0.000119957	0.000203429	0.000182556	0.00017734	0.00017734	0.00017734	0.000187771	0.000172123	0.000161692	0.00014082	0.000166908	0.000172124	0.000140828	0.000182556	0.000187771	0.000198203	0.000224283	0.000172124	0.000187771	0.000182555	0.000182555	0.000166908	0.000224283	0.000151261	0.000245177	0.000140828	0.000266017	0.000166908
322852	0.002	0.000300507	0.000103457	0.000181097	0.000196576	0.000191443	0.000144848	0.000284691	0.008844363	0.0481169	0.00031063	0.373639316	0.001226926	0.001639872	0.000217308	0.000409355	0.869184526	0.005916432	0.022016698	0.000524516	0.000337194	0.00027956	0.000305434	0.000295095	0.000653007	0.000450587	0.000991408	0.000279538	0.000186246	0.000419464	0.000269139	0.000108631	0.000155194	0.000139667	0.076087352	0.000388539	0.000632213	0.000165532	0.000834907	0.000170705	0.000357201	0.000175877	0.000175908	0.000155186	0.000248346	0.000155194	0.000165533	0.00014484	0.000206922	0.000150013	0.000196578	0.000134495	0.000279428	0.000201773	0.000201767	0.000160352	0.000227638	0.00016036	0.000170705	0.000150013	0.00016036	0.00016036	0.000222441	0.000206961	0.000186223	0.000155186	0.000237975	0.00014484	0.000248306	0.00016036	0.000258659	0.000170705	0.00025351	0.000150013	0.000155186	0.000201742	0.000191396	0.000129314	0.000186223	0.000175877	0.000186224	0.000139667	0.000134495	0.000150013	0.000201742	0.000181043	0.000232833	0.000206916	0.000217268	0.00013966	0.000181051	0.00018105	0.000155186	0.000160366	0.000170704	0.000170705	0.000206914	0.000175879	0.00014484	0.000160358	0.000165524	0.00016036	0.000181051	0.000150014	0.000191396	0.000181051	0.000186223	0.000124141	0.000201742	0.000181051	0.000170705	0.000155186	0.000217275	0.000139667	0.00016036	0.000129315	0.000165532	0.000175877	0.000237951	0.000108622	0.000196569	0.000165532	0.000149998	0.00014484	0.000118968	0.000181051	0.000134495	0.00014484	0.000248298	0.000139667
322853	0.002	0.000194812	0.000159662	0.000139678	0.000134689	0.000134689	0.000134689	0.000319527	0.008335137	0.04759258	0.000349565	0.366805114	0.001132222	0.001521144	0.000239544	0.000329629	0.619086997	0.005879757	0.021774321	0.000636229	0.00034014	0.000254785	0.000309682	0.00025967	0.000644781	0.000404553	0.001026678	0.000204543	0.000219665	0.000444437	0.00021455	0.000204566	0.000124712	9.48E-05	0.073501006	0.000374431	0.00054444	0.000164636	0.000760129	0.000199554	0.000324479	0.000149655	0.000244481	0.000124712	0.000164619	0.000164619	0.000149662	0.000149655	0.000189564	0.000129701	0.000164621	0.000174598	0.000279491	0.000184574	0.000164621	0.000134689	0.000134689	0.000179585	0.000119723	0.000169601	0.000164614	0.000149655	0.000184574	0.000154629	0.000169609	0.000159624	0.000189562	0.000139678	0.000239463	0.000179585	0.0002195	0.000104758	0.000129693	0.000129701	0.000209532	0.000109754	0.000169609	0.000184574	0.000179585	0.000169609	0.00019455	0.000164621	0.000159632	0.000159632	0.000149653	0.000139678	0.000174598	0.000139678	0.00022449	0.000169602	0.000204528	0.000159632	0.000154643	0.000109746	0.000159624	0.000129701	0.000134674	0.000139678	0.000134689	0.000194551	0.000204528	0.000144667	0.000199539	0.00019954	0.000179585	0.000209516	0.000149655	0.000179585	0.000199539	0.000144667	0.000134689	0.000109746	0.000134689	0.000169609	0.000144666	0.00020453	0.000184574	0.000159632	0.000174642	0.000174596	0.000179585	0.000144666	0.000204528	0.000244458	0.000179585	0.00016961	0.000134689	0.000174596	0.000174598	0.000169609
322854	0.002	0.000230131	0.000161452	0.000112456	0.000151572	9.78E-05	0.000122234	0.000215148	0.008080612	0.046163593	0.000342561	0.354397422	0.001278652	0.001649464	0.000161356	0.000288885	0.64325159	0.005770321	0.020789522	0.000574391	0.000342915	0.000239923	0.000259242	0.000278947	0.000578068	0.000372031	0.000926916	0.000210266	0.000141815	0.000420872	0.000176041	0.000112456	0.000156468	0.00016135	0.071289504	0.00031311	0.000484739	0.000146696	0.000931979	0.000171136	0.000308194	0.000180914	0.000234705	0.000171151	0.000171128	8.31E-05	0.000180906	0.000117345	0.00015157	0.000132013	0.000171129	0.000190686	0.000283638	0.000136903	0.000229823	0.000122234	0.000146683	0.000102677	0.00015157	0.000195584	0.000171158	0.000171129	0.00015646	0.000127123	0.000210244	0.000176018	0.000190686	0.000097788	0.00026904	0.000200494	0.000205361	0.00016135	0.000220044	0.000195575	0.000166239	0.000112456	0.000210236	0.00015646	0.000185796	0.000146682	0.000146682	0.000122234	0.00015646	0.000185805	0.000151572	0.00015157	0.000205377	0.000136903	0.00023472	0.000161349	0.000136903	0.000156462	0.000161349	0.000185796	0.000166217	0.000146682	0.000190685	0.000185796	0.000180908	0.000136903	0.000107559	0.000141793	0.000176018	0.000205354	0.000171122	0.000141786	0.000146682	0.000171122	0.00016135	0.000161356	0.000190686	0.000171128	0.000146683	0.000205354	0.000166239	0.000161349	0.000146682	0.000171129	0.00015157	0.000171167	0.000166239	0.000146682	0.000136903	0.000176018	0.000166239	0.000151564	0.000175997	0.000190686	0.000136896	0.000190686
322855	0.002	0.000215196	0.000174	0.000153523	0.00015868	0.000158634	0.000179117	0.00028165	0.008897031	0.049290204	0.0005228	0.361568041	0.001203378	0.001648705	0.000179171	0.000322882	0.62447238	0.005846977	0.021628852	0.000478044	0.000322873	0.000276628	0.000317505	0.000363864	0.000713254	0.000312406	0.000882682	0.000276528	0.000173984	0.000353517	0.000199571	0.000122812	0.000138164	0.000194453	0.074304895	0.000250853	0.000538015	0.000173984	0.000784901	0.000225195	0.000296952	0.000214946	0.000209905	0.000133047	0.000199572	0.000138164	0.000143281	0.000127929	0.000240523	9.72E-05	0.000209822	0.000153516	0.000296892	0.000133054	0.000179102	0.000158634	0.000158618	0.000153516	0.000138164	0.000189336	0.000220062	0.000112578	0.000179102	0.000168868	0.000168868	0.000158634	0.000235436	0.000158634	0.000271319	0.000107461	0.000194453	0.000168867	0.00017911	0.000148398	0.000194453	0.000245664	0.000204687	0.000168868	0.000148398	0.000173986	0.000184219	0.000127923	0.000148398	0.000204689	0.00018422	0.000153516	0.000220055	0.000158634	0.000225194	0.000107461	0.000107461	0.000158625	0.000143281	0.000153516	0.000158632	0.00018422	0.00016375	0.000143281	0.000148399	0.000168868	0.000168867	0.000168867	0.000189335	0.000209805	0.000122812	0.00016375	0.000225165	0.000158618	0.000204687	0.000138164	0.000220039	0.000158632	0.000209805	0.000189352	0.000189336	0.000138164	0.000199555	0.000189335	0.000133047	0.000230289	0.00016375	0.000138164	0.000143281	0.000184265	0.000158632	0.000173984	0.000204687	0.000158632	0.000220032	0.000153516
322856	0.002	0.00019181	0.000173498	0.000145962	0.000118583	0.000141388	0.000109461	0.000369928	0.007478465	0.04349041	0.00036068	0.329839963	0.001072809	0.001488189	0.00017791	0.000278603	0.5770016	0.00519706	0.019660911	0.000531381	0.000356525	0.000200903	0.000269401	0.000246371	0.000571271	0.000283072	0.000938447	0.000177882	0.000141395	0.000365296	0.000164192	0.00016424	0.0001277	0.000104901	0.067024657	0.000296774	0.000520919	0.000114023	0.000827905	0.000191565	0.000351467	0.000200707	0.000196168	0.000164192	0.000209808	0.000141388	0.000141387	6.39E-05	0.00015051	0.000132265	0.000164194	0.000132266	0.000260042	0.000118583	0.000141387	0.000114022	0.000141387	0.0001049	0.00015507	0.000141388	0.00016874	0.000127713	0.000136827	9.12E-05	0.000196132	0.000132266	0.000187003	0.000109461	0.000187003	0.000141388	0.000237265	0.000182435	0.000164192	0.000100339	0.000104894	8.66E-05	0.000168753	0.000123131	0.000132273	0.000109461	0.00016876	0.000136827	0.000209815	0.000100292	0.000141388	0.00023264	0.000141374	0.000109454	0.00015963	0.000173315	0.00013226	0.000132265	0.000159632	0.000168752	0.000141387	0.000123137	0.000136827	0.000173315	0.000136827	0.00015507	0.000168753	0.000228072	0.000186997	0.000168753	0.000136827	0.00015053	0.000173314	0.000104887	0.000132265	0.00015507	0.000145948	0.000114022	0.000127705	0.000191592	0.000168753	0.000173314	0.000145948	0.000141388	0.000168753	0.000145948	0.000168753	0.000123145	0.000136827	0.000150509	0.00020524	0.000132265	0.00015507	0.000145948	0.000182438	0.00015507
322857	0.002	0.000202701	9.88E-05	0.000118532	0.000133339	0.000138279	0.000118539	0.000331154	0.008157358	0.045508581	0.000370778	0.353586576	0.001236413	0.001506152	0.000167939	0.000291771	0.68777186	0.005559217	0.021603541	0.000530581	0.0004058	0.000232421	0.000227209	0.000281822	0.00065325	0.000331239	0.001061	0.000237234	0.000192639	0.000405541	0.000177816	0.000222424	0.000158041	0.000133341	0.071603171	0.000316276	0.000697964	0.000212379	0.000876573	0.000182732	0.000350941	0.000128402	0.000242055	0.00016297	0.000281644	0.000138279	0.000167909	0.000138279	0.000172849	0.000153093	0.000177788	0.000167909	0.000256835	0.000158034	0.000187665	0.000182748	0.000187672	9.38E-05	0.000143216	0.000182733	0.000187663	0.000138277	0.000212356	0.000182724	0.000148156	0.000153095	0.000232126	0.000172849	0.000296462	0.000172847	0.00019261	0.000182726	0.000217303	0.00016297	0.000163009	0.000153087	0.00019261	0.000128402	0.000138279	0.000153087	0.000202479	0.000172849	0.000158032	0.000167895	0.000158032	0.000177786	0.000182724	0.000153093	0.000158032	0.000128402	0.000167909	0.000172849	0.000158026	0.000227186	0.000197542	0.000187663	0.000172847	0.000138277	0.000177786	0.000133339	0.000158032	0.000148156	0.000172847	0.000192602	0.000158032	0.000148156	0.000207417	0.000158032	0.000217294	0.00016297	0.00016297	0.000202478	0.000148156	0.000133339	0.00014321	0.00019754	0.000158032	0.00016297	0.000192601	0.000182724	0.000187663	0.000187663	0.000182726	0.000143216	0.000212356	0.000172847	0.000143216	0.000158032	0.000138271	0.000172841
322858	0.002	0.000229459	0.000137561	0.00013747	8.66E-05	0.000117105	0.000132379	0.000229204	0.008345477	0.047576617	0.000448686	0.362624093	0.001346646	0.001599446	0.000173112	0.000356985	0.705871287	0.006115951	0.021242643	0.000475371	0.000397917	0.000260025	0.000259751	0.000331222	0.000632787	0.000382183	0.001042682	0.000269995	0.000183332	0.000469163	0.00013747	0.000122196	0.000183294	0.000193486	0.073351426	0.000305668	0.000591664	0.000178209	0.000816613	0.000162928	0.000361717	0.000229142	0.000280155	0.000117104	0.000234225	0.000157837	0.00011712	0.000112006	0.000203679	0.000178202	0.000152745	0.000193477	0.000274996	0.000168019	0.000188386	0.000178203	0.000122196	0.000173111	0.000127279	0.000142562	0.000198569	0.000106921	0.00013747	0.000117105	0.00013747	0.000142562	0.000224033	0.000127287	0.00026995	0.000162929	0.000188386	0.000173134	0.000208759	0.000152745	0.000132387	0.000168019	0.000168019	0.00013747	0.000208759	0.000157837	0.000137462	0.000157837	0.000178203	0.000162936	0.000162929	0.000208752	0.000188386	0.000132364	0.000229178	0.000183309	0.000178202	0.000132379	0.000224025	0.000152745	0.000218942	0.000234224	0.000157837	0.000132364	0.000152745	0.000162929	0.00016802	0.000152745	0.000183294	0.000122196	0.00013747	0.000157837	0.000280079	0.000152745	0.000183295	0.000162928	0.000122188	0.000152745	9.67E-05	0.000152745	0.000193477	0.000178202	0.000183294	0.000168019	0.000132379	0.000142562	0.000183292	0.000188378	0.000183294	0.000203646	0.000178202	0.00015273	0.000152745	0.000188386	0.000117104	0.000147653
322859	0.002	0.000189359	0.000209048	0.000144304	0.000154256	0.000119417	0.000164207	0.000253928	0.008212344	0.046336155	0.000343672	0.35845419	0.001195649	0.00157761	0.000239007	0.000313939	0.654515754	0.005851506	0.021332149	0.00048451	0.000313939	0.000243937	0.000283841	0.000293836	0.000653112	0.000443502	0.001093921	0.000328661	0.000149272	0.00041359	0.000164199	0.000159231	0.000209026	0.000159222	0.073467202	0.000298665	0.000458261	0.000159223	0.000933373	0.000169174	0.00032863	0.000149272	0.000248849	0.000169174	0.000204012	0.000164199	0.000184101	0.000149272	0.000213971	0.000228965	0.000189077	0.000169176	0.000268759	0.000169174	0.000238904	0.000144304	0.000149272	0.000119417	0.000194047	0.000124393	0.000199036	0.000149272	0.000248861	0.000134344	0.000208989	0.000129369	0.000288668	0.000174151	0.000233904	0.000154247	0.000228905	0.000134338	0.000159223	0.000164199	0.000218947	0.000204005	0.000189086	0.000159223	0.000209002	0.000104468	0.000164199	0.000114442	0.000144295	0.000169173	0.000144297	0.000124393	0.000204012	0.000184102	0.000228899	0.000119402	0.000174151	0.000184102	0.00013932	0.000169189	0.000164199	0.000184101	0.000199029	0.000179126	0.00021894	0.000194054	0.000134344	0.000109466	0.000169174	0.000233866	0.000179111	0.00017415	0.000223908	0.000194054	0.000194052	0.000144295	0.00023885	0.000194054	0.00013932	0.000154247	0.000169174	0.00011941	0.000159208	0.000213956	0.000114412	0.000144295	0.000164198	0.000169174	0.000169174	0.00019906	0.000213964	0.00013932	0.000114441	0.000124393	0.000149264	0.000174151
322860	0.002	0.000224645	0.000199075	0.000137799	0.000122474	0.000127577	0.000158211	0.000250177	0.008318606	0.048485706	0.000383211	0.366577486	0.001226164	0.001447714	0.000209274	0.00034239	0.641667941	0.005886014	0.022053967	0.000553058	0.000368331	0.000250426	0.000347373	0.000291046	0.000639049	0.00041891	0.000931438	0.000265568	0.00020926	0.00040367	0.000199022	0.000188814	0.000178631	0.00014799	0.075509096	0.000362625	0.000700538	0.000199052	0.000967606	0.000214347	0.000342133	0.000153093	0.000255295	0.000137776	0.000239864	0.000188823	0.000168426	0.000153095	0.000188826	0.000173506	0.000158196	0.000158197	0.000255226	0.000153093	0.000229663	0.000168411	0.000122474	0.000137783	0.000137783	0.000127577	0.00021945	0.000168402	0.000214338	0.000158197	0.000209243	0.000173499	0.000204125	0.000153093	0.000280775	0.000142887	0.000214338	0.000117364	0.000193918	0.000147999	0.000132673	0.000204141	0.00014799	0.000132681	0.000188815	0.000183719	0.000265402	0.000168402	0.000193918	0.000168403	0.000183719	0.000127577	0.000234751	0.000188814	0.000234751	0.000178609	0.000178609	0.000168402	0.000158182	0.000209235	0.000127577	0.000153093	0.000137776	0.000158196	0.000168402	0.000163315	0.000183712	0.000163299	0.000285912	0.000219441	0.000153093	0.000158197	0.000142887	0.00012757	0.000183704	0.000153093	0.000173506	0.000163298	0.000158197	0.000183712	0.000122474	0.000178608	0.000178609	0.000142887	0.00011226	0.000117372	0.000193918	0.000168402	0.000173506	0.000168403	0.000173506	0.000183704	0.000147991	0.000193918	0.000137783	0.000168402
322861	0.002	0.000175549	0.00014873	0.00013813	0.000111548	0.000106244	0.000127483	0.000228495	0.008891411	0.049137034	0.000446898	0.382537778	0.001281031	0.001770384	0.000164666	0.000468376	0.702910149	0.005899905	0.022393497	0.000560148	0.000313862	0.000159495	0.000303191	0.000377442	0.000745269	0.000409514	0.001162474	0.0002178	0.000169977	0.000436053	0.000201888	0.000191224	0.000212503	0.00014873	0.077197663	0.000350817	0.000643791	0.000175304	0.000942977	0.000201855	0.000318869	0.000159353	0.000217783	0.000180616	0.00024436	0.000196544	0.000169977	0.000164666	0.000217794	0.000185911	0.000143418	0.000169993	0.000281581	0.000138106	0.000191224	0.000175288	0.000111523	0.000175297	0.000207168	0.000164664	0.000159353	0.000116859	0.000164666	0.000175288	0.000191232	0.000185919	0.000201857	0.000111547	0.000239063	0.000169977	0.00023907	0.000138106	0.000169977	0.000132802	0.000196545	0.000175289	0.000175288	0.000185921	0.000196544	0.000111539	0.0001806	0.000201855	0.00021248	0.000169977	0.000223094	0.000143418	0.000169969	0.000185911	0.000249687	0.000111539	0.000175288	0.000191224	0.000169977	0.000164666	0.000169977	0.000143418	0.000169969	0.000159353	0.000169977	0.000154041	0.000159345	0.000164664	0.00020716	0.000228405	0.000159353	0.000185913	0.000154041	0.000127482	0.000223094	0.000164664	0.00020716	0.000127482	0.000159353	0.000191224	0.000233719	0.000116859	0.000212472	0.00020716	0.000191216	0.000207158	0.000164664	0.000175288	0.000228407	0.0001806	0.000164664	0.000270908	0.00020716	0.000127483	0.00014873	0.000196536
322862	0.002	0.00021017	0.000163823	0.000148444	0.000117725	0.000107488	0.00010237	0.000327802	0.008218347	0.048642788	0.000338154	0.368479094	0.001219404	0.001664729	0.0001894	0.000328053	0.631177162	0.005588108	0.021436567	0.000570529	0.000374438	0.000292136	0.000317647	0.000235619	0.00061017	0.000384316	0.001109838	0.00026116	0.000174052	0.000374079	0.000245773	0.000117725	0.000189393	0.00019966	0.074796182	0.00024595	0.000558752	0.000153555	0.000893347	0.000261074	0.000312425	0.000184282	0.000250838	0.000199629	0.000194496	0.000148436	0.000163792	0.0001382	0.000199638	0.000148437	0.000189385	0.000204764	0.000286714	0.000179147	0.000143318	0.000168911	0.000112607	0.000138199	0.000117726	0.000117726	0.000158674	0.000189385	0.000220103	0.000133081	0.000214978	0.000168911	0.000271343	0.000163792	0.000214976	0.000133081	0.000189393	0.000143318	0.000127933	0.000174029	0.00016891	0.000143312	0.000179147	0.000153555	0.000209868	0.000163792	0.000245704	0.000122844	0.000148436	0.000179148	0.000189393	0.000143318	0.000209859	0.000174029	0.000209882	0.000184267	0.000163792	0.000117726	0.000174029	0.000174029	0.000179148	0.000153555	0.00016891	0.000174029	0.0001638	0.00010237	0.000209859	0.000220096	0.000138184	0.000199622	0.000148436	0.000158674	0.000179148	0.000153555	0.000179148	0.000179148	0.000158673	0.000143312	0.000138199	0.000153554	0.000163784	0.000179148	0.000184258	0.000189385	0.000143318	0.000179148	0.00019962	0.000174029	0.000230332	0.000148437	0.000148436	0.00019962	0.000174029	0.000122844	0.000189384	0.000138191
322863	0.002	0.000254791	0.000168137	0.000168047	0.000106939	8.15E-05	0.00018333	0.000239448	0.008353617	0.048996612	0.000377221	0.367170744	0.001150956	0.001666559	0.000162954	0.000351921	0.674053027	0.006090569	0.022713248	0.000716097	0.000367317	0.000234543	0.000239385	0.000315939	0.00071971	0.000392513	0.001150369	0.000270015	0.000157861	0.000356752	0.000229193	0.000208974	0.000117122	0.000178231	0.073876695	0.000305709	0.000612052	0.000162954	0.000847578	0.000219015	0.000377137	0.000178231	0.000275101	0.000132393	0.000198617	0.000132408	0.00017314	0.000152768	0.000152778	0.000142585	0.000213893	9.67E-05	0.000218986	0.000193507	0.000173154	0.000122215	0.000188431	0.000208794	0.000162955	0.0001324	0.000188423	0.000157862	0.000219007	0.000122215	0.000173138	0.000193507	0.00017314	0.00017823	0.000203707	0.000157862	0.000203693	0.000127309	0.000229169	0.000183323	0.000178231	0.000147676	0.000203701	0.0001986	0.000162954	0.000122216	0.000178216	0.00011203	0.000142585	0.000168048	0.000178231	0.000157861	0.000157861	0.0001324	0.000168045	0.000168045	0.00021387	0.000122208	0.000157862	0.000157861	0.000218971	0.000152769	0.000168045	0.000168047	0.0001986	0.000142569	0.00017823	0.000142585	0.000168045	0.000249608	0.00018843	0.000152769	0.000208785	0.000168045	0.000239346	0.000152769	0.000168047	0.000188414	0.000162954	0.000157861	0.000173138	0.000188414	0.000173138	0.000142585	0.000280148	0.000173138	0.000162954	0.000213878	0.000193507	0.000157861	0.000168045	0.000178224	0.000117115	0.000162954	0.000168045	0.000157861
322864	0.002	0.000214983	0.000247889	0.000154151	0.000165144	0.000110088	0.00015964	0.000286409	0.009322747	0.052171457	0.000347158	0.396216562	0.001394636	0.001667255	0.00021472	0.000490852	0.697619031	0.00649777	0.023168578	0.000602794	0.000297701	0.000231513	0.000297506	0.00029741	0.000711504	0.000490649	0.001143556	0.00025882	0.00015964	0.000490631	0.000198174	0.000154134	0.000220199	0.000192685	0.081427344	0.000435516	0.000645206	0.000137619	0.001004847	0.000198182	0.000330466	0.000170648	0.000247733	0.000170649	0.000313997	0.000192668	0.000148629	0.000143125	0.000291813	0.00012661	0.000165144	0.000203678	0.000192668	0.000198198	0.000154134	0.000198174	0.000170648	0.000181659	0.000159638	0.000137619	0.000209191	0.000170648	0.000181659	0.000198172	0.000143125	0.000269769	0.000159631	0.000187163	0.000269728	0.000181667	0.000236706	0.000176153	0.000192667	0.000198174	0.000214704	0.000165144	0.00015964	0.000187163	0.000236706	0.000126611	0.000247724	0.000159638	0.000143125	0.000159638	0.000192668	0.000214687	0.000209182	0.000181657	0.00024222	0.000126602	0.00015964	0.000225697	0.000176153	0.000165135	0.000231252	0.000170648	0.000148629	0.000143125	0.000181657	0.000231209	0.000181659	0.00012661	0.000187163	0.000187163	0.000170648	0.000225697	0.000170648	0.000176153	0.000170648	0.00015964	0.000187154	0.000159631	0.000132107	0.00018165	0.000148629	0.00020919	0.000192668	0.000165102	0.000187163	0.000209182	0.000192668	0.000203678	0.000187163	0.000192668	0.000159638	0.000192668	0.000247716	0.000209183	0.000170648	0.000165135
322865	0.002	0.000212144	0.000164237	0.000190689	0.000100637	0.00014301	0.000201322	0.00025966	0.008726983	0.051212388	0.000323394	0.373219965	0.001218236	0.001652714	0.000132426	0.00031299	0.900594392	0.005954168	0.02266359	0.000521333	0.000334362	0.00021745	0.000339446	0.00029151	0.000673985	0.000482776	0.001180646	0.000344668	0.000174791	0.000381694	0.000190688	0.00012712	0.0001589	0.000164214	0.076245347	0.000365786	0.00063654	0.000174791	0.000849499	0.000164196	0.000339188	0.000148307	0.000243649	0.000174791	0.000233126	0.00014301	0.000153604	0.000169494	0.000206588	0.000169517	0.000185383	0.000190688	0.000312617	0.000169494	0.000211875	0.00019068	0.000137714	0.000137714	0.000132417	0.000169494	0.00019068	0.000169495	0.000174791	0.000169494	0.00014301	0.000201289	0.000180072	0.000153603	0.000323212	0.000132417	0.000233164	0.000148259	0.000180087	0.000111222	0.000206569	0.000174791	0.000180087	0.000137707	0.000211884	0.00012712	0.000211868	0.00014301	0.000164198	0.000132417	0.000185383	0.000180087	0.000227757	0.000132417	0.000222468	0.000164198	0.000206569	0.000222453	0.000164198	0.000132417	0.000211867	0.000148299	0.000190681	0.000174791	0.000211875	0.000211876	0.000169495	0.000169494	0.00019068	0.000153604	0.000174791	0.000217164	0.000233053	0.000105918	0.000211867	0.000201267	0.000195977	0.000158892	0.000206571	0.000132417	0.0001589	0.000201273	0.00022246	0.000211868	0.00022246	0.000127112	0.00019068	0.000174791	0.000180087	0.000227765	0.00022246	0.000111222	0.000116527	0.000148307	0.000169494	0.000248944
322866	0.002	0.00027289	0.000170985	0.000149598	0.000117549	0.000176336	0.000144256	0.000310123	0.008595884	0.050547012	0.000358284	0.383416254	0.001326681	0.001694535	0.000251421	0.00032642	0.700036014	0.006200838	0.02277534	0.00057928	0.000347824	0.000230057	0.000374325	0.000320816	0.000642316	0.000411839	0.001105101	0.000288696	0.000219357	0.00037978	0.00019234	0.000128226	0.000203099	0.000240482	0.077664163	0.000412055	0.000685177	0.000128227	0.000862403	0.00019769	0.000363559	0.000149598	0.000208386	0.000181654	0.000181656	0.000138912	0.00015494	0.000122883	0.000229813	0.000138912	0.000176312	0.000138912	0.000272531	0.000144256	0.000165625	0.000138912	0.000138912	0.000138912	0.000192364	0.000170969	0.000181656	0.000197682	0.000170969	0.000170969	0.000187012	0.000219071	0.000181656	0.000149598	0.000288536	0.000165625	0.000256478	0.000149598	0.000229756	0.00019234	0.000170969	0.000192341	0.00019234	0.00014959	0.000261829	0.000165627	0.000229739	0.000272505	0.000160282	0.000149598	0.000213711	0.000181654	0.000165611	0.000165625	0.00026182	0.000106847	0.000224421	0.000122884	0.000181654	0.000213711	0.000170969	0.000112198	0.000176312	0.000149582	0.000138912	0.000170969	0.000240441	0.000235059	0.000160283	0.000251118	0.000160283	0.000197683	0.000240425	0.00019234	0.000240433	0.000149598	0.000165627	0.000165625	0.000144254	0.000133569	0.000186998	0.000186999	0.000251118	0.000154941	0.000224396	0.000197683	0.000138912	0.000186996	0.000170969	0.000154925	0.000165625	0.00019234	0.000133561	0.000224397	0.000165625	0.000144254
322867	0.002	0.000202364	0.000168518	0.000157192	0.000162779	0.000157167	0.000157184	0.000303319	0.0097883	0.053646906	0.000376375	0.401212155	0.001269037	0.001830691	0.000190887	0.000326047	0.810004134	0.006169267	0.023319904	0.000574906	0.000433015	0.000264184	0.000309149	0.000410294	0.00062413	0.00044393	0.001239663	0.000280858	0.000101035	0.000562189	0.000207684	0.000213297	0.000157167	0.000151553	0.082270864	0.000438214	0.000753677	0.000207686	0.001007873	0.00021902	0.000381937	0.000185231	0.00024138	0.000224532	0.000252606	0.000134706	0.000185233	0.000145941	0.000235768	0.000140327	0.000202073	0.000185233	0.000314387	0.000162781	0.000157167	0.000129101	0.000157184	0.000157167	0.000117875	0.000162779	0.000179619	0.000185233	0.000185233	0.000196459	0.000196442	0.000185233	0.000218911	0.000224515	0.000235751	0.000190845	0.000207685	0.000168393	0.000179611	0.000117874	0.000134714	0.000185233	0.000235751	0.000151554	0.000157167	0.000140327	0.000235751	0.000174005	0.000168393	0.000129101	0.000145941	0.000185231	0.000218911	0.000157167	0.000202071	0.000129101	0.000140327	0.000179619	0.000246985	0.000174007	0.000134714	0.000207684	0.000202073	0.000140319	0.000224523	0.000213297	0.000202073	0.000123479	0.000190845	0.000213299	0.000174007	0.000207685	0.000190844	0.000190845	0.000179619	0.000196459	0.000190845	0.000168393	0.000123471	0.000117858	0.000145941	0.000151553	0.000218911	0.000218921	0.000202071	0.000179619	0.000196457	0.000207685	0.000185231	0.000213297	0.000190837	0.000112262	0.000157165	0.000168393	0.000140327	0.000162779
322868	0.002	0.000219783	0.000154697	0.000114741	0.00011973	0.000124756	0.000139686	0.000274572	0.008617579	0.047148996	0.000289523	0.365115642	0.001223756	0.001602409	0.000159641	0.000374762	1.21857867	0.005739909	0.021007959	0.000520852	0.000344807	0.000234822	0.000284547	0.000274541	0.000670019	0.000409555	0.001011411	0.000194644	0.000154652	0.000434757	0.000204585	0.000154652	0.000154667	0.000214547	0.074111544	0.000274544	0.000684863	0.000184585	0.000945844	0.000174607	0.000344468	0.000184585	0.000259471	0.000139708	0.000219528	0.000124719	0.000159641	0.000139686	0.00021953	0.000144674	0.00019955	0.00011973	0.000229515	0.000114742	0.000194562	0.000144674	0.000129708	0.000114742	0.000199565	8.48E-05	0.000204548	0.000164637	0.000159641	0.000134696	0.000214556	0.000169618	0.000244473	0.000129708	0.000249506	0.000104764	0.000239596	0.00011973	0.000174622	0.000144675	0.000174607	0.000159641	0.000134696	0.000149663	0.000174606	0.000159633	0.000239484	0.000124711	0.000174606	0.000144674	0.000154651	0.00019457	0.000174607	0.000149663	0.000169618	0.000159641	0.000159641	0.000149663	0.000164629	0.000139686	0.00023448	0.000159641	0.000189573	0.000144674	0.000149663	0.000149663	0.000129708	0.000164629	0.000164629	0.000214503	0.000189573	0.000159641	0.000164629	0.000129693	0.000149663	0.000169618	0.000174606	0.000174606	0.000179594	0.000164629	0.000184585	0.000179595	0.000214547	0.000144674	0.000204546	0.000169618	0.000209528	0.000129693	0.00019955	0.000134689	0.000184584	0.000174606	9.48E-05	0.000199567	0.000189573	0.000189573
322869	0.002	0.000219262	0.000101513	0.000112128	0.000117468	0.000112129	0.000165524	0.000267071	0.008842977	0.050616056	0.000315256	0.380111307	0.001331059	0.001676915	0.000176218	0.000449227	0.688781951	0.005967528	0.023125937	0.000605959	0.000358318	0.000299479	0.00030455	0.000368937	0.00069559	0.000395569	0.001120221	0.000181551	0.000154845	0.000443868	0.00025098	0.00018155	0.000186882	0.000170863	0.077465391	0.000352634	0.000722434	0.00015486	0.000969267	0.000234945	0.000320537	0.000128147	0.00027237	0.000176203	0.000197561	0.000192236	0.000165523	0.000186882	0.000186883	0.000192244	0.000234952	0.000165532	0.000320459	0.000208255	0.000202899	0.000170863	0.000208239	0.000154844	0.000197561	0.000170863	0.000176202	0.00010679	0.000176195	0.000144165	0.000170863	0.000165524	0.000272354	0.000160184	0.000213579	0.000176203	0.000202899	0.000106789	0.000261658	0.000149505	0.000202899	0.000154845	0.000197561	0.000133478	0.000229597	0.000208271	0.000165516	0.000165524	0.000165516	0.000149505	0.000149505	0.000197559	0.000256527	0.000181535	0.000224266	0.000170863	0.000202901	0.000165523	0.000165523	0.00018688	0.000160184	0.000154844	0.000165523	0.000165523	0.000197561	0.000208239	0.000176203	0.00016016	0.000208239	0.000176204	0.000133486	0.000197559	0.000154837	0.000197569	0.000250964	0.000234921	0.000224257	0.000122808	0.000250956	0.000165523	0.000186882	0.000160184	0.000160169	0.000181542	0.000144165	0.000154845	0.000176202	0.000165523	0.000218918	0.000160184	0.000144166	0.000197553	0.000181542	0.000149505	9.61E-05	0.000170863
322870	0.002	0.000210528	0.000168198	0.000141905	8.94E-05	0.000157671	0.000168198	0.000257677	0.009106097	0.049370973	0.000368269	0.378110034	0.00118304	0.001480495	0.000199724	0.000426377	0.767308727	0.005608374	0.022567279	0.00049097	0.000395128	0.000242061	0.000321048	0.000326202	0.000594918	0.000373543	0.001208798	0.000231379	0.000173431	0.000420873	0.00023654	0.000157671	0.000157671	0.000162943	0.076875467	0.000299786	0.000742741	0.000126137	0.000980532	0.000252305	0.000305037	0.000162942	0.000262825	0.000204974	0.000257585	0.000126137	0.000178694	0.000141905	0.000220739	0.000136649	0.000152415	0.000131394	0.000315493	0.000173439	0.000204973	0.000178694	0.0002155	0.000131392	0.000194487	8.41E-05	0.000210245	0.00014716	0.000194462	0.000173447	0.00026292	0.00014716	0.000247034	0.000168167	0.000247035	0.000236538	0.000215508	0.000136649	0.000162928	0.000194462	0.000278577	0.00018395	0.000162928	0.00018395	0.000189191	0.000131392	0.000178694	0.000136649	0.00019446	0.000141904	0.000178686	0.000162926	0.000147152	0.000215484	0.000189205	0.000173439	0.000131394	0.000136633	0.000220739	0.000199717	0.000231251	0.000183949	0.000215492	0.000168183	0.000136633	0.000152415	0.000157671	0.000204973	0.000189205	0.000204997	0.000173438	0.000157671	0.000178694	0.000199717	0.000173423	0.000231251	0.000178694	0.000157671	0.000157671	0.000120881	0.000115625	0.000152415	0.000162912	0.000168183	0.00018395	0.000178694	0.000194462	0.000168183	0.000236507	0.000136649	0.000199717	0.000173439	0.000157665	0.00014716	0.000310212	0.00019446
322871	0.002	0.00022456	0.000192358	0.000144231	0.000144233	0.000122864	0.000202994	0.000331407	0.009010882	0.050041609	0.000433285	0.38522065	0.00131577	0.001569129	0.000213692	0.0003478	0.691160663	0.006246723	0.02255978	0.000606351	0.000337259	0.000262145	0.00031539	0.000358168	0.000679722	0.000320845	0.001179515	0.000229731	0.000160258	0.000411827	0.000256557	0.000154923	0.000165599	0.000144241	0.076360242	0.000288601	0.000497345	0.000154915	0.000932082	0.000256502	0.000368812	0.000186968	0.000278011	0.000213676	0.000240402	0.000154916	0.000154915	0.000197651	0.000235071	0.000160258	0.000261835	0.000149574	0.000283186	0.000149574	0.000245753	0.00013889	0.000149558	0.000203009	0.000160258	0.000202993	0.000224392	0.000165599	0.00019231	0.000165599	0.000176283	0.000144231	0.000272486	0.000133548	0.000213676	0.000165599	0.000165599	0.000170941	0.000181627	0.000170941	0.000170941	0.000149574	0.000160258	0.000192318	0.000144231	0.000192309	0.00017094	0.000176283	0.000133548	0.000213686	0.000117515	0.000240426	0.000208351	0.000149574	0.000208367	0.000117522	0.000170941	0.000154916	0.00022436	0.000144231	0.000202993	0.000186968	0.000192309	0.000170941	0.000149574	0.000170941	9.62E-05	0.00013889	0.000186968	0.000176284	0.000176283	0.000213676	0.000165599	0.000160258	0.000235044	0.00013889	0.000202993	0.000160258	0.000165599	0.000122864	0.000170941	0.000192309	0.000186966	0.000144231	0.00013889	0.000192309	0.000197651	0.0001656	0.000192309	0.000181625	0.000101496	0.000219019	0.000165591	0.000170941	0.0001656	0.000133548
322872	0.002	0.000264035	0.000212224	0.000217808	0.000160487	0.000166226	0.000183412	0.000338353	0.00932605	0.054752032	0.000447628	0.416670959	0.001452052	0.001735963	0.000217886	0.000407492	1.384264824	0.006589815	0.023977364	0.000639012	0.000384661	0.00025804	0.00032704	0.000338536	0.000815708	0.000441775	0.001150276	0.000303986	0.000212078	0.000418814	0.000206373	0.000183412	0.000223618	0.000171949	0.083477135	0.000372984	0.000803959	0.000171949	0.000890492	0.000263679	0.00033835	0.000171941	0.000372781	0.000171941	0.000194875	0.000154748	0.000143284	0.000200597	0.000229264	0.00012609	0.000200598	0.000212059	0.00027515	0.000240725	0.000240711	0.000223523	0.000206329	0.000177671	0.000120358	0.000200598	0.000240728	0.000206329	0.000240735	0.000183403	0.000223523	0.000223523	0.000217791	0.00020633	0.000309623	0.000194866	0.00028668	0.000269382	0.000234989	0.000160471	0.000166209	0.000177671	0.000212059	0.000240727	0.000212061	0.000114627	0.000246467	0.000206329	0.000229254	0.000171941	0.000137552	0.000223523	0.000206329	0.000171941	0.000275233	0.000154748	0.000120358	0.000108887	0.000166209	0.0001662	0.000194866	0.000189135	0.000240742	0.000160478	0.000166209	0.000229265	0.000246467	0.000103164	0.000154739	0.000166209	0.000200597	0.000189134	0.000229255	0.000154746	0.000200598	0.000154746	0.000206329	0.000149016	0.000212059	0.00016621	0.000149016	0.000166209	0.000183403	0.000229255	0.000217784	0.000177663	0.000229263	0.000223523	0.000177673	0.000143284	0.000234986	0.000189135	0.000217791	0.000171941	0.000240717	0.000177663
322873	0.002	0.000221757	0.000131939	0.000127206	0.000183778	0.00010836	0.000164925	0.000287535	0.007963549	0.044207765	0.000320665	0.343310319	0.001041491	0.001413214	0.000188559	0.000301991	0.61195968	0.005444442	0.020037639	0.00053505	0.000316139	0.00018398	0.000240449	0.0002263	0.000665714	0.000363194	0.000998147	0.00019799	0.00014134	0.000429491	0.000193173	0.000103656	0.000127207	0.00016496	0.069389783	0.000306443	0.000637389	0.000193243	0.000698911	0.000164911	0.000353606	0.000169629	0.000216757	0.000150777	0.000179031	0.000131918	0.000108361	0.000122495	0.000146052	0.000131918	0.000160187	0.000155475	0.000230892	0.000150764	0.00014134	0.000150763	0.000155475	0.000127206	0.000160185	0.000160187	0.000202595	0.000108361	0.000155475	0.000117783	0.000127207	0.000146051	0.000197885	0.00014134	0.000216743	0.000164896	0.000254491	0.000113072	0.000164897	0.000202595	0.000155475	0.000113072	0.000160188	0.000164896	0.000193165	0.00010836	0.000169609	0.000103649	0.000169608	0.00011777	0.000113058	0.000164911	0.000117783	0.000193165	0.00021206	0.000146052	0.00010836	0.000103649	0.000146052	8.95E-05	0.00014134	0.000155461	0.000169609	0.000164897	0.000113072	0.000146066	0.00017432	0.000169608	0.000146045	0.000193165	0.000193165	0.000141333	0.000179031	0.000160185	0.000164897	0.000146051	0.000155475	0.000113051	0.000164896	0.000113072	0.000113065	0.000179031	0.000169609	0.000164897	0.000202586	0.00014134	0.000113065	0.000188453	0.000183728	0.000155475	0.00014134	0.000150763	0.00014134	0.000146052	0.000174306	0.000155473
322874	0.002	0.000267185	0.000201491	0.000130671	0.000185117	0.000141561	0.000152458	0.000321457	0.008966392	0.052487274	0.000479848	0.393881892	0.00128045	0.001776141	0.000250519	0.000343534	0.799688725	0.006172968	0.02377716	0.000508238	0.00036537	0.000261717	0.000277865	0.000305257	0.000753093	0.000376063	0.001197175	0.000272439	0.00020145	0.000534405	0.000277846	0.00022328	0.000119782	0.00015245	0.078598993	0.000305034	0.000599882	0.000228692	0.000895245	0.000261384	0.000414183	0.000234144	0.00026687	0.000190563	0.00027229	0.000130679	0.000147004	0.000147004	0.000256012	0.000130671	0.000245017	0.000125226	0.000261367	0.000223288	0.000168783	0.00015245	0.000174228	0.00015245	0.000168784	0.000174213	0.000163339	0.000163339	0.000196006	0.000168786	0.000206896	0.000201452	0.000266836	0.000147013	0.000250462	0.000179673	0.000255914	0.000190563	0.000201492	0.000179657	0.000168784	0.000168784	0.000179673	0.000185117	0.000196016	0.000196006	0.000234119	0.000174228	0.000201452	0.000206896	0.000174228	0.000174228	0.000157877	0.000168784	0.000201467	0.00015791	0.000114313	0.000157894	0.000206887	0.000179672	0.000196015	0.000239574	0.000174228	0.000201452	0.000196006	0.000114329	0.000239571	0.000147004	0.000223231	0.000228674	0.000239573	0.000141561	0.000206896	0.000196006	0.000212342	0.00022323	0.000201453	0.000146996	0.00011433	0.000168783	0.000147013	0.000157894	0.00022323	0.000217785	0.000185109	0.000157894	0.000196008	0.000217785	0.000206896	0.000179673	0.000196006	0.00015245	0.000141561	0.000190563	0.000185117	0.00017422
322875	0.002	0.000192877	0.000151146	0.00016156	0.000166766	0.000135503	0.000135575	0.000208605	0.008561676	0.049468261	0.000443563	0.381621368	0.00137318	0.00151558	0.000187641	0.000360116	0.682984869	0.00602459	0.022381962	0.000544365	0.000354973	0.000240042	0.000333882	0.000265867	0.000636965	0.000438611	0.001025355	0.000328602	0.000151131	0.000391463	0.000239841	0.000177288	0.000192839	0.000229357	0.076597624	0.000407132	0.000673547	0.000187611	0.000945969	0.000255421	0.000406807	0.000239787	0.000208457	0.00015113	0.000260603	0.000171984	0.000203301	0.000161554	0.000166765	0.000198041	0.000224098	0.000161554	0.000255417	0.000114651	0.000208449	0.000156342	0.000140707	0.000104212	0.000145919	0.000140707	0.000203244	0.000135497	0.000203244	0.000140707	0.000203245	0.000140723	0.000255375	0.000177187	0.000224084	0.00015113	0.000244945	0.000192821	0.000208457	0.000198034	0.000161554	0.000192822	0.000182399	9.90E-05	0.00017719	0.000182392	0.000140724	0.000239748	0.00015113	0.00018761	0.000166765	0.000171984	0.000156342	0.000213668	0.000224099	0.000145919	0.000198033	0.000239731	0.000171977	0.000145919	0.000250162	0.000213668	0.000213683	0.00015113	0.000130285	0.000161554	0.000151131	0.000182398	0.00022409	0.000125082	0.000114651	0.000171975	0.000198025	0.000171977	0.000166765	0.000192822	0.00024495	0.000166765	0.000166765	0.00018761	0.000166766	0.000234521	0.000234513	0.00018761	0.000171975	0.00018761	0.00018761	0.00018761	0.000182392	0.000177187	0.000125065	0.000182399	0.00018761	0.000140707	0.00018761	0.000140707
322876	0.002	0.000220931	0.000180559	0.000125367	9.03E-05	0.00011536	0.000110324	0.000245864	0.008284929	0.047153087	0.000371546	0.362708448	0.001240186	0.001529483	0.00016047	0.000281242	1.119351244	0.005302231	0.021008939	0.000508591	0.000336577	0.000276063	0.000311304	0.000296148	0.000572665	0.000442023	0.001122899	0.000275944	0.000140411	0.000416615	0.000180574	0.000165604	0.000125367	0.000135396	0.072689043	0.000366325	0.000497128	0.000165484	0.000864844	0.000220686	0.000296045	0.000180529	0.000220662	0.000150441	0.00025084	0.000140411	0.000195573	0.000180537	0.00018053	0.000175515	0.000185544	0.000175513	0.000235737	0.000150441	0.000175515	0.000120352	0.000140411	0.000185544	0.000185544	0.000150441	0.000195588	0.000130375	0.000170499	0.00020561	0.000145418	0.000115338	0.000225692	0.000180521	0.000195567	0.000170507	0.000140411	0.000135396	0.000165485	0.000200587	0.000165485	0.00021563	0.000175513	0.000140411	0.000185543	0.000135396	0.000210624	0.000120338	0.000140411	0.000190559	0.000125367	0.000120352	0.0001655	0.000205602	0.000150441	0.000145442	0.000175515	0.000170499	0.000195573	0.000130382	0.000210618	0.00018053	0.000135396	0.000145427	0.000135396	0.000170501	0.000115338	0.000175515	0.000145425	0.000205602	0.000120353	0.000150441	0.000145425	0.000190558	0.000180529	0.000185544	0.000195573	0.000140411	0.000165484	0.000120345	0.000170493	0.000120345	0.00016047	0.000120352	0.000120352	0.000170499	0.000175515	0.000135374	0.000150441	0.000215632	0.000105308	0.000155456	0.000180529	0.000225669	0.00016047	0.000185544
322877	0.002	0.000212832	0.000122794	9.92E-05	9.92E-05	0.000118063	0.000118078	0.00029302	0.008012038	0.044672688	0.000397335	0.34282295	0.001096038	0.001459746	0.000170037	0.00031698	0.610546857	0.005720665	0.020105881	0.000455197	0.000354892	0.000236326	0.000269365	0.000208017	0.000624741	0.000416118	0.00091936	0.000250481	0.000122885	0.000411544	0.000203181	0.000160576	0.000136963	0.000155853	0.06841355	0.000311862	0.000543978	0.00013224	0.000767114	0.000222003	0.000345041	0.000108625	0.000259905	0.000170022	0.000212542	0.000136963	0.000118071	0.000160576	0.000179468	0.000170023	0.000151138	0.000170022	0.000231448	0.000151131	0.000255135	0.000160576	0.000122794	0.000136962	0.000118072	0.00013224	0.000151131	0.000136962	0.000188913	0.000146407	0.000141685	0.00013224	0.000179475	0.000236226	0.000236221	0.000146396	0.000212542	0.000170022	0.000188913	0.00013224	0.000141685	0.000127516	0.000221995	0.000165299	0.000174745	0.000141684	0.000259799	0.00013224	0.000155854	0.000188927	0.000127516	0.000184198	0.000179468	0.000151131	0.000155854	0.000160578	0.000136962	0.000146409	0.000203083	0.00013224	0.000179468	0.000141685	0.00013224	0.000108625	0.000136955	0.000174744	0.000170022	0.000198373	0.00013224	0.000193651	0.000136962	0.000127516	0.000151131	0.000165321	0.000122794	0.000108625	0.000136962	0.000122794	0.000141685	0.00013224	0.000146407	0.000226718	0.000141685	0.000174745	0.000184191	0.000127516	0.000184184	0.000193637	0.000136948	0.00018419	0.00012278	0.000155853	0.000108625	0.000146407	0.000203096	0.000188864
322878	0.002	0.000230632	0.000184292	0.000117703	0.00016888	0.000107468	0.000117703	0.000286729	0.008786996	0.048449873	0.000343172	0.366327248	0.001157036	0.00148249	0.000250843	0.000307489	0.666258257	0.006001482	0.021081754	0.000534181	0.000328041	0.000281868	0.000276478	0.000256013	0.000615137	0.000399507	0.000934789	0.000245735	0.000133056	0.000435513	0.000250821	0.000204708	0.000127938	0.000173995	0.074934522	0.000368903	0.000620218	0.000199599	0.000949764	0.000220069	0.000266229	0.000143283	0.000209841	0.000163761	0.000271337	0.00018423	0.000189349	0.000189356	0.000153526	0.000168879	0.000220078	0.000143291	0.000189351	0.000153526	0.000173997	0.000189349	0.00018423	0.000163761	0.000117703	0.000112585	0.000173995	0.000179114	0.000194465	0.000148407	0.000209826	0.000189349	0.000189347	0.000173997	0.000240548	0.000168879	0.000225202	0.000153526	0.000214937	0.000163768	0.000158644	0.000148407	0.00012282	0.000173995	0.000138173	0.000138173	0.000148407	0.000153518	0.000148409	0.000143291	0.000138165	0.000163761	0.000163761	0.000168877	0.000163768	0.000153518	0.000133056	0.000158642	0.000179114	0.000173995	0.000158642	0.000179114	0.000133054	0.000143289	0.000179114	0.000143292	0.000153526	0.000173995	0.000122813	0.000225178	0.000194465	0.000184224	0.00018423	0.00012793	0.000173995	0.000194488	0.000245657	0.000158642	0.000138173	0.000199583	0.000173995	0.000158644	0.000230304	0.000189341	0.000158644	0.000148407	0.000230288	0.000163761	0.000148407	0.000209818	0.000133056	0.000158642	0.000153526	0.000148407	0.000179112	0.000194465
322879	0.002	0.000198266	0.000104019	0.000103938	0.000118786	0.000113852	0.000148483	0.000232709	0.008407925	0.04725253	0.000351801	0.357931026	0.00120405	0.001388896	0.000153514	0.000327035	1.010318922	0.005951661	0.021283718	0.000497138	0.000376848	0.000198105	0.000262691	0.000302183	0.000585013	0.00033695	0.001058242	0.000272363	0.000207876	0.000396415	0.000188087	0.000153439	0.000128686	0.000163377	0.072582511	0.000326877	0.000550444	0.000128686	0.000818762	0.000202949	0.000396318	0.000128686	0.000287195	0.000148483	0.000227727	0.000188087	0.000168273	0.000128686	0.000222771	0.000118786	0.000178187	0.000158389	0.000267352	0.000173231	0.000197977	0.000143534	0.000148483	8.91E-05	0.000178187	0.000108888	0.000138584	0.000128686	0.000158382	0.000153432	0.000168281	0.000133636	0.000207883	0.000133634	0.000242583	0.000193051	0.000222769	0.000193027	0.000173223	0.000168275	0.000242686	0.000158382	0.000212833	0.000173231	0.000163332	0.000183137	0.000232655	0.000123736	0.00013857	0.00018313	0.00017818	0.000183137	0.00018808	0.000153432	0.000188087	0.000148483	0.000212841	0.000123736	0.000143534	0.000158382	0.000133634	0.000188078	0.000158382	0.00017323	0.000163331	0.000193022	0.000148483	0.000168281	0.000168281	0.000193028	0.000202927	0.000168281	0.000108887	0.000148482	0.000168273	0.000188078	0.000217776	0.00017818	0.000173232	0.000202927	0.000168303	0.000173238	0.00017323	0.000123722	0.00017323	0.000143533	0.000133613	0.00018313	0.000202927	0.000128686	0.00023758	0.000168281	0.000193028	0.00017818	0.000138584	0.000143533
322880	0.002	0.000239604	0.000117086	0.000122192	0.000117086	0.000142539	0.000142539	0.000234236	0.008724523	0.048572954	0.000387675	0.360913025	0.001119987	0.001546855	0.000234446	0.000377374	0.707351605	0.005828236	0.021692223	0.000526531	0.000382887	0.000219083	0.000310717	0.000295475	0.000714277	0.00033121	0.001067895	0.000269991	0.000147631	0.000382301	0.000254672	0.000132358	0.000142539	0.000213892	0.073941424	0.000275008	0.000739648	0.000168009	0.000836957	0.000157811	0.000377037	0.000157812	0.000244378	0.000106904	0.000173083	0.000142539	9.67E-05	0.000127267	0.000208741	0.000152722	0.000157811	0.000111988	0.000254588	0.000173083	0.000198537	0.000147631	0.000132358	0.000229112	0.00021893	0.000173092	0.000249483	0.000183272	0.000234233	0.000106897	0.000137448	0.000173076	0.000264823	0.000157811	0.00023928	0.000167992	0.000218946	0.000198537	0.000162903	0.000162902	0.000173083	0.000152721	0.000162917	0.000137448	0.000137472	0.000173083	0.000188357	0.000147631	0.000152721	0.000173085	0.000167993	0.000198537	0.000203635	0.000117078	0.000229081	0.000152721	0.000208718	0.000152721	0.000132358	0.000137448	0.000203636	0.000122176	0.000122162	0.000183266	0.000193446	0.000173091	0.000239278	0.000137434	0.000137433	0.00013235	0.00022399	0.000224014	0.000147631	0.000173083	0.000203627	0.000167992	0.000198537	0.000162902	0.000142539	0.000132358	0.000157811	0.000188355	0.000213808	8.65E-05	0.000132358	0.000178175	0.000183266	0.000127259	0.00022399	0.000137448	0.000188356	0.000234172	0.0002189	0.000168001	0.000178175	0.000147629
322881	0.002	0.000160848	0.000160814	0.000103944	0.000108647	0.000127543	0.000193704	0.000293083	0.008104393	0.045145586	0.000330998	0.340400967	0.001186862	0.001574574	0.000155885	0.000274383	0.668386108	0.00550924	0.020060381	0.000526456	0.000307492	0.000165381	0.000222096	0.000231642	0.00065336	0.000368932	0.000962389	0.000241119	0.000151161	0.000331031	0.000155885	0.000127564	0.00015592	0.00013699	0.070254024	0.000297773	0.000662736	0.000174809	0.000876635	0.000193712	0.000373542	0.000165333	0.000250523	0.000155885	0.000255177	0.000165332	0.000155884	9.92E-05	0.000122819	0.000151161	0.000127542	0.000127543	0.000269384	0.00017007	0.000198414	0.000132266	0.000127542	0.000146438	0.000127542	0.000108647	0.000193695	0.000122804	0.00020313	0.000122811	0.000151162	0.000203151	0.000259881	0.000141714	0.000240979	0.000151161	0.000250406	0.000122819	0.000151162	0.000179504	0.00013699	0.000108634	0.000170056	0.000146445	0.00016061	0.000132266	0.000155885	0.000160609	0.000127542	0.000155885	0.000184228	0.000127535	0.00022204	0.000127542	0.000255198	0.000118094	0.000122797	0.000118073	0.000136969	0.000127535	0.000146423	0.000122819	0.000207868	8.98E-05	0.000155884	0.000136989	0.00017478	0.000179496	0.000193684	0.000141714	0.000132265	0.000160609	0.000198414	0.00013699	0.000222039	0.000198398	0.000170057	0.000118094	0.000118094	0.000103909	0.000146438	0.000132266	0.000198398	0.000141714	0.000151161	0.000146437	0.000108647	0.000193675	0.000179504	0.000146437	0.000146438	0.000160609	0.000136989	0.000132266	0.000141678	9.92E-05
322882	0.002	0.000282679	0.000211756	0.000168317	0.000146578	0.000130292	0.000152023	0.000233603	0.00905218	0.0512839	0.000385875	0.388599	0.001298169	0.001622379	0.000190033	0.000429543	0.715590312	0.005762411	0.022623097	0.000528798	0.000331724	0.000260956	0.000331583	0.000304291	0.000701868	0.000467647	0.001160911	0.000249833	0.000146577	0.000434896	0.000238892	0.000222736	0.000162872	0.000233496	0.078042503	0.000369544	0.000652614	0.000168326	0.000963634	0.000233496	0.000407587	0.000211733	0.000287864	0.000168292	0.000108576	0.000190007	0.000168294	0.0001683	0.000200866	0.000103147	0.000146578	0.000195437	0.000314922	0.000200866	0.000233471	0.000168294	0.000173722	0.000146569	0.00013572	0.000157435	0.000162864	0.000157436	0.000173722	0.000108568	0.000233432	0.000200858	0.000271483	0.000184579	0.000282453	0.000189992	0.000271504	0.000162864	0.000173722	0.000108576	0.000146577	0.000173722	0.000255196	0.000157435	0.000233455	0.000211724	0.000233455	0.00021174	0.000146569	0.000141149	0.000157435	0.000162872	0.000195437	0.000282347	0.000228009	0.000162864	0.000162864	0.000190009	0.000162864	0.000130291	0.00013572	0.00017915	0.000162856	0.000173723	0.000206295	0.000168277	0.000152007	0.000152007	0.000114004	0.000184597	0.00013572	0.000168292	0.000157436	0.000162856	0.000162856	0.000217152	0.000200866	0.000162864	0.000124862	0.00017915	0.000173722	0.000206294	0.000206294	0.000141149	0.000222581	0.000195437	0.000184579	0.000190007	0.000211722	0.000228011	0.00022258	0.000173722	0.000168292	0.000141149	0.000168294	0.000206294
322883	0.002	0.000257475	0.000176714	0.000171337	0.000165999	9.10E-05	0.000133856	0.000353606	0.00851695	0.051354231	0.000321573	0.379915787	0.001443497	0.001665272	0.000198165	0.00034858	0.725755915	0.00610913	0.022186205	0.000585649	0.000327178	0.000294868	0.000305605	0.000396677	0.000692063	0.000385947	0.001117835	0.000273238	0.000171345	0.0004556	0.000230458	0.000176706	0.000155273	9.64E-05	0.077852426	0.00031613	0.000584441	0.000203486	0.000826517	0.000219542	0.000310719	0.000182053	0.000240984	0.00020347	0.000203463	0.000165983	0.000160628	0.000155275	0.000224888	0.000171337	0.000273156	0.0001874	0.000267756	0.000133856	0.000198117	0.000155273	0.00012314	0.00013921	0.000208824	0.000176684	0.000230243	0.000160628	0.000198107	0.000133856	0.000176684	0.000235621	0.000219525	0.000160628	0.000235605	0.000208817	0.000208817	0.000128495	0.000198109	0.000171337	0.000160628	0.000123148	0.000160628	0.000192763	0.000192754	0.000155273	0.00024632	0.000187392	0.0001874	0.000160628	0.000144557	0.000171353	0.000208825	0.000139203	0.000224888	0.000160627	0.000198068	0.000139211	0.000230242	0.00022488	0.000203463	0.000155275	0.000144565	0.000165982	0.000224887	0.000176684	0.00014992	0.000165983	0.000160612	0.000214171	0.000224879	0.00014992	0.000294605	0.000198107	0.000262383	0.000203488	0.000294526	0.000224879	0.000230242	0.000117786	0.000182045	0.000144534	0.000160628	0.000187399	0.000182055	0.000192754	0.000208817	0.000208825	0.000230243	0.000219527	0.000139211	0.000117793	0.000155251	0.000203462	0.000230282	0.000171337
322884	0.002	0.000248027	0.000090083	0.000140714	0.000123829	0.000106943	0.000123828	0.000270194	0.009469521	0.052549463	0.000490442	0.405543533	0.001249595	0.001887036	0.000135087	0.000383358	0.727657242	0.006499958	0.024236833	0.000548184	0.000451197	0.000259184	0.000360484	0.000343573	0.000654009	0.000473482	0.001226294	0.000236503	0.000157601	0.000456581	0.000247701	0.000202639	0.000191397	0.000208277	0.08265106	0.000411209	0.000682301	0.000185744	0.00102742	0.000225152	0.000456319	0.000174487	0.000349168	0.000168859	0.000236427	0.000168858	0.000151972	0.000106943	0.000140714	0.000185744	0.000151972	0.00016323	0.000309666	0.000197	0.000225143	0.000180115	0.000174546	0.00016323	0.000123829	0.000123821	0.000180083	0.000225143	0.000185744	0.000129457	0.000230789	0.000202629	0.000219515	0.000180115	0.000219507	0.000202621	0.000197001	0.000180115	0.000219524	0.000146342	0.000213886	0.000146344	0.000236419	0.000185744	0.000197	0.000213886	0.000225152	0.000151972	0.000213879	0.000180115	0.000151955	0.000191372	0.000281472	0.000163229	0.00019701	0.000129457	0.000140714	0.000230773	0.000168858	0.000180107	0.000270182	0.000135061	0.000151955	0.000247659	0.000191372	0.000180115	0.000191372	0.000168858	0.000185743	0.0002364	0.000225143	0.000185744	0.000264569	0.000180115	0.00027019	0.000197	0.000180098	0.000146335	0.000180115	0.000208258	0.00012382	0.000168858	0.000208257	0.000174486	0.000202629	0.000174486	0.000163222	0.000146344	0.000208258	0.000202629	0.000208257	0.000129457	0.000219515	0.00013507	0.000140714	0.000208257
322885	0.002	0.000221707	0.000124924	0.000153293	0.000176003	0.000136253	0.000153293	0.000318109	0.009034222	0.054671495	0.000488798	0.409455102	0.001374957	0.001812117	0.000204398	0.000449274	0.874154023	0.006560517	0.024198031	0.000621403	0.000472567	0.000278352	0.000335195	0.00034665	0.000671098	0.000505983	0.001093548	0.000215735	0.000158962	0.000488797	0.00024979	0.000255645	0.000119221	0.000124899	0.083154724	0.000363618	0.0007053	0.00020438	0.000944857	0.000266892	0.000363526	0.000193025	0.000278237	0.000181671	0.000244121	0.000158962	0.000170317	0.000193025	0.000261171	0.000147608	0.000210057	0.000130576	0.000238453	0.000210056	0.000193027	0.000164639	0.000193034	0.000130576	0.000181671	0.000181671	0.000306664	0.000221412	0.000187349	0.000130576	0.000221422	0.000136245	0.000266882	0.000136245	0.000249832	0.000181671	0.000266865	0.000181672	0.000238453	0.000164632	0.000181671	0.000113544	0.00012489	0.000170308	0.000170317	0.000221412	0.000221413	0.000198702	0.000187349	0.000193025	0.000181671	0.000187347	0.000255483	0.000227124	0.000170317	0.000141914	0.000249798	0.000147608	0.000198703	0.000153284	0.000187347	0.000249807	0.000215734	0.00016464	0.000193025	0.000227088	0.000181671	0.000158954	0.000158962	0.000181671	0.00016464	0.000198702	0.000244129	0.000227088	0.000193025	0.00022709	0.000193025	0.000198705	0.000170317	0.000158962	0.000181671	0.000238443	0.000249805	0.000136253	0.000198702	0.000153276	0.000187347	0.000249805	0.00020438	0.000204407	0.00020438	0.000221412	0.000193025	0.000187347	0.000181671	0.000221412
322886	0.002	0.000251392	0.00013035	0.000120695	0.000120695	0.000149661	0.000111039	0.000260834	0.008389704	0.046373301	0.00031414	0.352883039	0.00119369	0.001349942	0.000159333	0.000323984	0.722213383	0.005609223	0.020941086	0.000479857	0.00028048	0.000251407	0.00022231	0.00020774	0.000662871	0.000439921	0.001095602	0.000222143	0.000140006	0.000396506	0.000207682	0.000202783	0.00013035	0.000207661	0.069799079	0.000255984	0.0006627	0.000193119	0.00069181	0.000173808	0.000333345	0.000183472	0.000197956	0.000135179	0.00022695	0.000168981	0.000144834	0.000178629	0.00020279	0.000144834	0.000183471	0.000140007	0.000255934	0.000168974	0.000125516	0.000135179	0.00017381	0.000173831	0.000115867	0.000115867	0.00015449	0.00020279	0.000188321	0.000135179	0.00019794	0.000135179	0.000183456	0.000125523	0.000226937	0.00015449	0.000212437	0.000140007	0.000168974	0.000164145	0.000178629	0.00015449	0.000101384	0.000140006	0.000212446	0.000164145	0.000222087	0.00016416	0.000111039	0.00011104	0.000144834	0.000183456	0.000164145	0.00013035	0.000207596	0.000135179	0.000183456	0.000183456	0.000144856	0.00015449	0.000183449	0.000168972	0.000120695	0.000193113	0.00013035	0.000144834	0.00015449	0.00015449	0.000130351	0.000217338	0.000139999	0.000183456	0.000135179	0.000149661	0.000188285	0.000188285	0.000125516	0.000178628	0.000140006	0.000159318	0.000188283	0.000149663	0.000183456	0.000149661	0.00013035	0.00013035	0.000149661	0.000154491	0.000164138	0.000193112	0.00011586	0.000144834	0.000149661	0.000125516	0.000207596	0.000164146
322887	0.002	0.000246647	9.75E-05	0.000112878	0.000138532	0.000205234	0.000138532	0.000246367	0.008402021	0.049541554	0.00034919	0.357823948	0.001248254	0.001668917	0.000153926	0.000354519	0.729721525	0.005852244	0.0218799	0.000510137	0.000401385	0.000261817	0.000261895	0.000308057	0.000725204	0.000477808	0.001107285	0.000210399	0.000138532	0.000416178	0.000195017	0.000194972	0.000143663	0.000184703	0.074703207	0.000313168	0.000657897	0.000184717	0.000905563	0.000174456	0.000333737	0.000159055	0.000215519	0.000123139	0.000313096	0.000169318	0.000153925	0.000164186	0.000210418	0.000133402	0.000184709	0.000153925	0.000230903	0.000194989	0.000205233	0.00012827	0.00012827	0.000220626	0.000148793	0.000164186	0.000133402	0.000138524	0.000215503	0.000138532	0.000200102	0.000189841	0.000256574	0.000133402	0.000189841	0.000123139	0.000220641	0.000189841	0.00028228	0.000153925	0.000225771	0.000148809	0.000153917	0.000179579	0.000133394	0.000194971	0.000220633	0.000179572	0.000174456	0.000138532	0.000200102	0.000148793	0.000210365	0.000169302	0.000215503	0.000143663	0.000174442	0.000174448	0.000118009	0.000153925	0.000153909	0.000225795	0.000159047	0.000153925	0.000194972	0.000194972	0.000112878	0.000159055	0.000194994	0.000220647	0.000205233	0.000159086	0.000200101	0.000143663	0.000210364	0.000153925	0.000220626	0.000159055	0.000179579	0.000153925	0.000159056	0.000184709	0.000200101	0.000143663	0.000143648	0.000174448	0.00012314	0.00012314	0.000189827	0.00020011	0.000143663	0.000179578	0.000194972	0.000138532	0.000164186	0.000159056
322888	0.002	0.00020907	0.000194353	0.000140812	0.000131081	0.000131081	0.000131089	0.000262312	0.007998582	0.045575231	0.000359632	0.346437835	0.001107349	0.001332824	0.000145645	0.000291631	0.627062274	0.00559426	0.021172036	0.000551053	0.000384338	0.000209005	0.000272046	0.000276937	0.000603102	0.000457121	0.000974501	0.000272084	0.00016992	0.000340149	0.000238061	0.000213737	0.000169956	9.71E-05	0.071734904	0.000340109	0.000603047	0.000179644	0.000681143	0.000208795	0.000247687	0.000155355	0.000228221	0.000165064	0.00020878	0.00014079	0.000116516	0.000179637	0.000174774	0.000150501	0.00014079	0.000165064	0.000213635	0.00014079	0.000228279	0.000145645	0.000165064	9.22E-05	0.000155355	0.000116502	0.000179629	0.000169921	0.00016992	0.000150501	0.000155355	0.00013108	0.000208758	0.000126226	0.000242815	0.000184491	0.000155355	0.000101951	0.000199049	0.000116516	0.000199056	0.000194193	0.000174767	0.000165064	0.000155355	0.000116516	0.000184484	0.00012135	0.00013108	0.00021362	9.71E-05	0.00016021	0.000140791	0.000165064	0.000155355	0.00016021	0.000131081	0.00016992	0.000131081	0.000135936	0.00024762	0.00016992	0.000174774	0.000126226	0.000169919	0.000194209	0.000218475	0.000208758	0.000165064	0.000194208	0.000145638	0.000155355	0.000165064	0.000189339	0.000169919	0.000126225	0.000140797	0.000179622	0.000160209	0.00016992	0.000179629	0.000189339	0.000233032	0.000145645	0.000184484	0.000174774	0.000199049	0.000140791	0.00013108	0.000150492	0.000169919	0.00014079	0.000247612	0.000213612	0.000169919	0.000131081
322889	0.002	0.000260612	0.000182719	0.000160571	0.00013288	0.000132879	0.0001661	0.000260302	0.0088041	0.05203005	0.000404539	0.395636218	0.001251801	0.001687721	0.000143979	0.000349292	0.715147452	0.006676725	0.024313192	0.000489154	0.000377428	0.000304898	0.000277025	0.000332459	0.000687866	0.00039912	0.001273348	0.000304703	0.000182719	0.000488126	0.000238168	0.000138416	0.000182709	0.000215955	0.082327166	0.000349056	0.000737769	0.000171636	0.000988309	0.000177175	0.00041557	0.000155027	0.000299137	0.000182709	0.000243712	0.000138416	0.000149491	0.0001661	0.000221468	0.000171637	0.00019932	0.0001661	0.00032122	0.000155027	0.000177165	0.000138416	0.000155027	0.000143954	0.000127344	0.000188263	0.00019932	0.000193784	0.000204857	0.000182709	0.000243647	0.000204857	0.000260241	0.000199312	0.000193784	0.000193784	0.000243621	0.000143952	0.000160563	0.000193783	0.000221491	0.000155027	0.000210395	0.00013288	0.000177173	0.000193784	0.000221476	0.00013288	0.0001661	0.0001661	0.000155027	0.000210435	0.000199296	0.0001661	0.000227004	0.000155027	0.000215914	0.000143954	0.000155026	0.000160563	0.000254694	0.000204857	0.000204857	0.000215931	0.000182709	0.000204856	0.000177173	0.000138416	0.000160563	0.000193784	0.00023254	0.0001661	0.0001661	0.000215931	0.000143945	0.00019932	0.000160563	0.000188247	0.000155027	0.000177173	0.000171636	0.000204857	0.0001661	0.000143945	0.000177173	0.00022146	0.000182709	0.000282403	0.000227004	0.00013288	0.000138416	0.000215931	0.000149483	0.000221475	0.000149491	0.000210393
322890	0.002	0.000238917	0.000134846	0.000119304	8.82E-05	0.000186723	0.000191909	0.000254261	0.008963605	0.049634756	0.000425743	0.372207261	0.00127156	0.001597209	0.000186715	0.000431241	0.670292351	0.006258675	0.022284556	0.000551813	0.000296011	0.000301234	0.000280237	0.000306313	0.000628756	0.000425741	0.001041229	0.000217841	0.000124467	0.000373687	0.000191886	0.000186715	0.000134846	0.000217848	0.075007121	0.000342465	0.000691409	0.00022301	0.000779771	0.000160768	0.000342471	0.00015039	0.000217817	0.000191885	0.000212677	0.000145211	0.000186699	0.000129652	0.000202268	0.000140024	0.00014001	0.000134839	0.000243778	0.00017114	0.000134839	0.000155583	0.000150396	0.000191886	0.000108908	0.000155583	0.00022301	0.000181522	0.000176327	0.000134839	0.00016077	0.000160768	0.000243771	0.000228197	0.000264548	0.000150396	0.000264562	0.000165955	0.000223005	0.000165955	0.00017114	0.000134839	0.000160768	0.000165955	0.000181514	0.000140024	0.000228188	0.000155591	0.000165947	0.000150396	0.000217832	0.000150396	0.000207474	0.000186699	0.000191879	0.000134839	0.000176327	0.000124467	0.000145211	0.000191885	0.000223002	0.000191886	0.000202258	0.000181514	0.000202259	0.00017114	0.000124466	0.000150397	0.000202258	0.000155575	0.000176327	0.000171142	0.00021263	0.00016077	0.000202257	0.000176328	0.000160768	0.000186699	0.000197071	0.000140024	0.000155583	0.000176327	0.000202258	0.000238583	0.000165947	0.000150374	0.000186699	0.000160768	0.000197071	0.00017114	0.000171142	0.00016077	0.000197071	0.00011928	0.000197071	0.000191885
322891	0.002	0.000236418	0.000153718	0.000164697	0.000175709	0.000131757	0.000153725	0.000280128	0.009224651	0.051137304	0.000362685	0.393547326	0.001274758	0.001712796	0.000214131	0.000450979	0.74593487	0.006024122	0.023524711	0.000573449	0.000373903	0.000291171	0.000296897	0.000373636	0.000748225	0.000472823	0.001118451	0.000258118	0.000247127	0.00047272	0.000203176	0.000186656	0.0001812	0.000164688	0.078793207	0.000329654	0.00058828	0.000148226	0.000863876	0.000175676	0.000324078	0.000175676	0.000258115	0.000214106	0.000274521	0.000170194	0.000186656	0.000170187	0.000230593	0.000137247	0.000258025	0.000164698	0.000296506	0.000181167	0.000186657	0.000170186	0.000142737	0.000148226	0.000192186	0.000126267	0.000214106	0.000115287	0.000208615	0.000142737	0.000219605	0.000137247	0.000241564	0.000142737	0.000247071	0.000142737	0.000230575	0.000225094	0.000175676	0.000120777	0.000219595	0.000153717	0.000159206	0.000153716	0.000203126	0.000175676	0.000219595	0.000142737	0.000203126	0.000153717	0.000153717	0.000148226	0.000208625	0.000225094	0.000247078	0.000225086	0.000142737	0.000142737	0.000164698	0.000175676	0.000181167	0.000186657	0.000170178	0.000109789	0.000137247	0.000181167	0.000170187	0.000148226	0.000164695	0.000241556	0.000197634	0.000208615	0.000181166	0.000137247	0.000225086	0.000153717	0.000153709	0.000153716	0.00013723	0.000164697	0.000192147	0.000175676	0.000181167	0.000159206	0.000153709	0.00013723	0.000164688	0.000175676	0.000208584	0.000164697	0.00020311	0.000148228	0.000170171	0.000159206	0.000241556	0.000131749
322892	0.002	0.000207024	0.000156432	0.000161347	0.000176495	0.000121004	0.000191604	0.000292619	0.008287126	0.048236412	0.000413931	0.361794175	0.001200942	0.001563087	0.000176472	0.000257375	0.796689575	0.005907296	0.02135375	0.000496109	0.000343462	0.000287498	0.000267436	0.000262319	0.00058072	0.000368444	0.001098442	0.000272391	0.000171467	0.000424186	0.000151264	0.000191589	0.000121004	0.000151255	0.073611636	0.000312835	0.000646537	0.000186556	0.000808922	0.00019664	0.000322892	0.00017143	0.000221856	0.000156314	0.000242108	0.000161339	0.000156296	0.000141171	0.000176473	0.000141171	0.000151255	0.000146214	0.000216838	0.000186547	0.000201674	0.000126047	0.000161339	0.000115962	0.000156297	0.000115962	0.000226898	0.000156296	0.000181506	0.00016638	0.000231925	0.000201697	0.000236989	0.000156297	0.000257197	0.000171422	0.000267287	0.00016638	0.000166381	0.000191591	0.000121004	0.00011092	0.000115962	0.00011092	0.000171422	0.000141171	0.000237013	0.000100837	0.00011092	0.00011597	0.000216806	0.000136129	0.000221848	0.000161339	0.000181492	0.000131088	0.000141171	0.000181513	0.000176465	0.000115962	0.000191589	0.000136129	0.000186547	0.000186548	0.000191589	0.000151255	0.000171422	0.000176463	0.000141171	0.00016638	0.000156297	0.000161369	0.000131088	0.00015629	0.000191591	0.000161332	0.00016638	0.000206723	0.000146213	0.000191589	0.000151255	0.000226875	0.000161339	0.000156297	0.000186548	0.000146213	0.000120996	0.000262197	0.000156296	0.000146214	0.000191589	0.000171422	0.000186548	0.000156296	0.000191589	0.000161339
322893	0.002	0.00026288	0.000168375	0.000133694	0.000113888	0.000143596	0.000128735	0.000252638	0.008371814	0.0459287	0.000327067	0.360980494	0.001354582	0.001705568	0.000178271	0.000352066	1.078616282	0.005758857	0.021558135	0.000527153	0.000366992	0.00020316	0.000297295	0.000252815	0.000634912	0.000396597	0.000988647	0.000292293	0.000158443	0.000466037	0.000237769	0.000108929	0.000158443	0.000123783	0.072552721	0.000287411	0.000505668	0.000143588	0.000898871	0.000188159	0.000267554	0.000173303	0.000198068	0.000168345	0.00025753	0.000188151	0.000173296	0.000133686	0.000207964	0.000133686	0.000153492	0.000133686	0.00030216	0.000143588	0.000158443	9.41E-05	0.000103978	0.000158465	9.90E-05	0.000138638	0.000178249	0.000123783	0.0001832	0.000118825	0.000153485	0.000148533	0.000227786	0.000158458	0.000242682	0.000212909	0.000212922	0.000163409	0.000188151	0.000163386	0.000123784	0.000183206	0.0001832	0.000158443	0.000168345	0.000193102	0.00020299	0.000128735	0.000198054	0.000143588	0.000123783	0.000178255	0.000173296	0.000158443	0.000203029	0.000168345	0.000143588	0.000143589	0.000178255	0.000138638	0.000207971	0.00014854	0.000173296	0.000138638	0.000183199	0.0001832	0.000188152	0.000183199	0.000173297	0.000247597	0.000188159	0.0001832	0.000257492	0.000163393	0.000148533	0.00013863	0.0001832	0.000178248	0.000123768	0.000123776	0.000143588	0.00016338	0.00014854	0.0001832	0.000123783	0.000207956	0.000188151	0.000163393	0.000188152	0.000118832	0.000168347	0.000123783	0.000118832	0.000183199	0.000178248	0.000143582
322894	0.002	0.000205483	0.000200488	0.000190586	0.000107485	0.000141679	0.000185669	0.00025903	0.007808125	0.046593239	0.000327609	0.349513024	0.001257771	0.001544261	0.000249271	0.000332612	0.851439584	0.005491203	0.020917845	0.000461039	0.0002887	0.000249534	0.000317846	0.000278674	0.000567874	0.000322857	0.000901962	0.000268918	0.00014657	0.000317835	0.000205213	0.000175891	0.000185678	0.00014657	0.070929494	0.000288428	0.000636327	0.000161226	0.000793506	0.00018077	0.000356884	0.000161227	0.000190541	0.000170997	0.000249227	0.000136813	0.000107484	0.000107484	0.000219884	0.000156348	0.000205205	0.000185671	0.00031281	0.000263898	0.000175898	0.000151455	0.000190541	0.000185662	0.000170999	0.000127027	0.000200334	0.000161226	0.000195433	0.000146577	0.000151456	0.00014167	0.000180756	0.000170999	0.000229633	0.000170997	0.000219877	0.000107484	0.000117255	0.000146563	0.000151477	0.00010747	0.000141691	0.000166112	0.000161229	0.000122142	0.000268879	0.000166112	0.000102599	0.000146548	0.00014657	0.000136857	0.000141634	0.000122141	0.000200312	0.000195426	0.000146563	0.00018077	0.000141684	0.00018077	0.000185655	0.000107462	0.00014657	0.000190548	0.00014657	0.000166127	0.00015635	0.000127027	0.000185655	0.000200326	0.00014657	0.000170999	0.000200312	0.000180769	0.000170999	0.000210091	0.000224748	0.000141677	0.000185656	0.000136791	0.000195426	0.000170999	0.00014657	0.000175884	0.000210083	0.000102599	0.000161227	0.000136799	0.000195426	0.000166112	0.000127013	0.000156341	0.000131914	0.000117255	0.000146569	0.000161241
322895	0.002	0.000242204	0.000171352	0.000151167	0.000120921	0.000115883	0.000115883	0.000292473	0.008136969	0.047113836	0.000358078	0.365641509	0.00133278	0.001516013	0.000186467	0.000358262	1.024427673	0.005368553	0.021372075	0.000551669	0.000393681	0.000227021	0.000322932	0.000257141	0.000585454	0.000423814	0.001112833	0.000287401	0.000146114	0.000428999	0.000171366	0.000146121	0.000151152	0.000176406	0.073117107	0.000292516	0.000646058	0.000181382	0.000833449	0.000141075	0.000262142	0.000161229	0.000216682	0.00015619	0.000272211	0.00015619	0.000120922	0.000146114	0.000201543	0.000161229	0.000161229	0.000161252	0.000327664	0.000166267	0.000171306	0.000156191	0.000196498	0.00012596	0.00021162	0.00015619	0.00019146	0.00012596	0.000186414	0.000141075	0.000146114	0.000161229	0.000267074	0.000176345	0.00031755	0.000166268	0.000186445	0.000136036	0.000216667	0.000156191	0.000166268	0.000206575	0.000186421	0.000146113	0.000161229	0.000136036	0.000196506	0.00020153	0.00021163	0.000136036	0.000171306	0.000151152	0.000196506	0.000236813	0.000272209	0.00015619	0.000161229	6.54E-05	0.000226736	0.00015619	0.000201522	0.000146114	0.000171298	0.000110837	0.000191482	0.000176345	0.000141075	0.000161229	0.000141068	0.000211629	0.000156169	0.000216652	0.000206575	0.000221689	0.00015619	0.000221689	0.000196498	0.000161229	0.00019146	0.000146106	0.000201536	0.000226728	0.000196498	0.000151152	0.000130999	0.00026202	0.000216659	0.000161229	0.000196498	0.000146106	0.000206575	0.000166268	0.000161229	0.000171306	0.000196497	0.000181376
322896	0.002	0.000242779	0.000121235	0.000141416	0.000106067	9.09E-05	0.000101016	0.000282941	0.008491901	0.047795144	0.000333692	0.362268219	0.001345661	0.001714783	0.000212331	0.000354072	0.647446236	0.00591544	0.021397525	0.00058859	0.000333951	0.000217496	0.000328751	0.000288193	0.000647716	0.000318612	0.001070092	0.000257669	0.000202101	0.000475479	0.000186896	0.000161628	0.000171737	0.000161626	0.073660763	0.000267796	0.00053619	0.000191931	0.000789877	0.000222282	0.000303243	0.00021221	0.000222252	0.000186911	0.0002071	0.000161634	0.000166678	0.000171728	0.000207099	0.000176787	0.000156576	0.000141423	0.000247514	0.000146475	0.000217193	0.000181853	0.000161626	0.000136372	0.00018688	0.000171728	0.000207092	0.00012122	0.00018183	0.00012627	0.000166693	0.00018183	0.000186881	0.00018183	0.00022226	0.000166677	0.000146475	0.000116154	0.000156569	0.00018183	0.000141423	0.00018183	0.000111118	0.000166678	0.000237411	0.000176778	0.00018183	0.000151517	0.000141423	0.000217201	0.000136372	0.000171743	0.000217193	0.000166678	0.000222274	0.000151525	0.000151525	0.000156576	0.00018688	0.000136364	0.000136372	0.000166677	0.000196981	0.000212136	0.00012627	0.000131314	9.09E-05	0.000141423	0.000176817	0.000196983	0.000126263	0.00019699	0.000121219	0.00012627	0.000217193	0.000151548	0.000222237	0.00018183	0.000207084	0.000171728	0.000181816	0.000222237	0.000247498	0.000161626	0.000176778	0.000191932	0.000207084	0.000121219	0.000171728	0.000146475	0.00018183	0.000156575	0.000136364	0.000131322	0.000217201	0.000136364
322897	0.002	0.000169356	0.000169192	0.000114413	0.000139301	0.000124362	0.000149264	0.000323591	0.008332942	0.047334314	0.000323668	0.358839565	0.00114988	0.001516452	0.000169155	0.000343799	0.803894612	0.005691884	0.021867079	0.000569509	0.000298908	0.000229057	0.000303682	0.000228969	0.000597927	0.000363604	0.001033911	0.000283742	0.000199112	0.000383416	0.00023891	0.000119388	0.000179096	0.000164174	0.072679843	0.000373385	0.000553022	0.000169162	0.000842982	0.000169132	0.000298657	0.000164159	0.000278698	0.000199031	0.000213963	0.000149235	0.00020405	0.000129337	0.000184056	0.000144261	0.000159184	0.000169132	0.000298603	0.000129337	0.000159185	0.000159184	0.000144261	0.00018903	0.00014426	0.00014426	0.000174108	0.000184056	0.000194036	0.000164157	0.00015421	0.000109438	0.000184056	0.000119388	0.000218923	0.000129337	0.000228827	0.000159185	0.000179081	0.000169134	0.000139287	0.000169132	0.000194035	0.00016911	0.000203941	0.000159184	0.000228805	0.000184056	0.000159184	0.00015421	0.000154209	0.00015421	0.000174108	0.000149236	0.000154209	0.000179083	0.000164159	0.000134311	0.000208936	0.000154209	0.000189032	0.00011938	0.000184056	0.000179081	0.000139286	0.000169132	0.000184056	0.000159184	0.00018903	0.000199047	8.95E-05	0.000164159	0.000218877	0.00019898	0.000149235	0.000169132	0.00015421	0.000169132	0.000184056	0.000189024	0.00015421	0.000174106	0.000149227	0.000268682	0.000169132	0.000184055	0.00014426	0.000159184	0.000218884	0.000144261	0.000164159	0.000184055	0.000184055	0.000204014	0.000154201	0.000169131
322898	0.002	0.000190633	0.000185397	0.000128638	0.000113195	0.00014922	0.000185228	0.000272879	0.008196096	0.048533902	0.000334742	0.366157779	0.001267577	0.001589837	0.00024208	0.00042261	0.758112769	0.005760165	0.02144972	0.000563149	0.000283433	0.00015964	0.000272837	0.000283234	0.000747921	0.000417413	0.001100116	0.000216116	0.000190397	0.000474097	0.000138913	0.000164647	0.000159518	0.000154418	0.075017823	0.000355223	0.000582316	0.000200672	0.000846022	0.000169793	0.00029858	0.000149211	0.000241905	0.000159503	0.000262531	0.000113195	0.000138921	0.000138921	0.000190372	0.000149212	0.000200664	0.000138921	0.000252133	0.000236687	0.000118333	0.000144066	0.000159503	0.000149211	0.000118341	0.000138921	0.000210954	0.000169792	0.000169793	0.000195518	0.000226406	0.000149211	0.00016977	0.000174938	0.000247002	0.000195518	0.000205902	0.000164648	0.000205809	0.000144066	0.000164647	0.000221253	0.000149203	0.000195543	0.000180099	0.000144066	0.000195518	0.000185228	0.000159494	0.000169792	0.000118318	0.000210956	0.000180083	0.000133768	0.000169793	0.000190372	0.000180076	0.000144066	0.000164647	0.00012863	0.000174938	0.000200664	0.000149212	0.000113195	0.000185228	0.000144065	0.000169792	0.000200656	0.000185228	0.000226391	0.000195518	0.000195518	0.000226397	0.000113195	0.00012863	0.000169792	0.000252131	0.000144066	0.000144066	0.000154357	0.000159509	0.000128632	0.000200663	0.000180082	0.000226391	0.000138921	0.000118325	0.00017493	0.000149211	0.000113194	0.000169785	0.000149211	0.000180083	0.000169792	0.000174938	0.000149212
322899	0.002	0.000251672	0.000123096	0.000138465	0.000102567	0.000148716	9.23E-05	0.000282239	0.008560447	0.048567642	0.000369548	0.369273611	0.001206117	0.00146032	0.000215613	0.000267012	0.634783722	0.005928187	0.021885399	0.000401488	0.000344205	0.000231105	0.000230945	0.000338792	0.000554865	0.000415905	0.001003646	0.00029776	0.000220558	0.000415784	0.000194894	0.000133338	0.000138465	0.000158979	0.074814962	0.000308036	0.000595818	0.000138481	0.000910333	0.000230793	0.000333531	0.000179492	0.00022055	0.00015898	0.0002154	0.000148723	0.000148722	0.000112824	0.000184637	0.00012308	0.000164108	0.000153851	0.000241073	0.000164124	0.000210263	0.000138465	0.000179493	0.000153851	0.000194893	0.000128209	0.000164108	0.000158979	0.000230793	0.000102567	0.000205134	0.000164106	0.000194877	0.00015898	0.000235935	0.00018975	0.00023083	0.000107695	0.000169228	0.000133338	0.00017947	0.000158988	0.000138465	0.000138465	0.000184621	0.000133315	0.000194879	0.000138465	0.00015898	0.000148722	0.000174364	0.000169236	0.0002	0.000194877	0.000143594	0.000117952	0.000138465	0.000153852	0.000194877	0.000102567	0.000210263	0.000184621	0.000164108	0.000138465	0.000133338	0.000174364	0.000205128	0.00014873	0.000153851	0.000230838	0.00022564	0.000153843	0.000148722	0.000164108	0.000235904	0.000107695	0.00013333	0.000102552	0.000174356	0.000148723	0.000153851	0.000251297	0.000138465	0.000194877	0.000164108	0.00013845	0.000235913	0.000179492	0.000205134	0.000153851	0.000184621	0.000169221	0.000179492	0.000230784	0.000138465	0.000169235
322900	0.002	0.000238533	0.000208523	0.000119096	0.000158799	0.00012405	0.000148868	0.000218434	0.008329047	0.046338759	0.000372484	0.350833705	0.001131476	0.001674075	0.000208471	0.000347883	0.824603588	0.00584504	0.020842129	0.000508016	0.00046255	0.000288175	0.000288139	0.000307897	0.00072612	0.000392399	0.001121066	0.000243154	0.00014886	0.000382626	0.000213381	0.000153823	0.000138936	0.000163746	0.071748551	0.00034279	0.00059149	0.000163747	0.000915678	0.000153823	0.000327668	0.000168717	0.000223382	0.000129012	0.000223365	0.00014886	0.000133981	0.000168709	0.000213404	0.000129005	0.000163769	8.93E-05	0.000292873	0.000158784	0.000188565	0.000178632	0.00012899	0.000138936	0.00014886	0.000129012	0.000218337	0.000129012	0.000173678	0.000138936	0.000129012	0.000119073	0.000198489	0.00018361	0.000248117	0.00014886	0.000188564	0.000153822	0.000153822	9.43E-05	0.000168709	0.000213367	0.000163747	0.000104202	0.000223305	0.000143899	0.000143898	0.000178633	0.000178632	0.000148853	0.000129012	0.000133974	0.000203451	0.000168708	0.000208404	0.000114127	0.000138936	0.00014886	0.000188564	0.000178632	0.000153823	0.000163747	0.000173671	0.00014886	0.000114126	0.000158784	0.00014389	9.92E-05	0.000168709	9.92E-05	0.000188556	0.000143898	0.000243146	0.000138936	0.000223298	0.000114119	0.000168708	0.000138929	0.000188556	0.00014886	0.000133974	0.000163747	0.000138938	0.000178619	0.000143892	0.000193517	0.000124042	0.000143898	0.000124042	0.000138929	0.000143898	0.000178632	0.000158784	0.000133974	0.000168708	0.000183593
322901	0.002	0.000203221	0.000153459	0.00011879	7.92E-05	0.000108899	0.000118798	0.00022772	0.008311839	0.046133467	0.000302172	0.348691714	0.001239458	0.001489673	0.000198044	0.000312269	0.621994032	0.005553335	0.021146967	0.000417227	0.000337129	0.000203229	0.000307189	0.000307113	0.000555321	0.000441247	0.000978557	0.000292257	0.000148488	0.000351714	0.000207927	0.000183158	0.00012869	0.000168286	0.072615398	0.000366572	0.000654642	0.000178193	0.000803946	0.000183135	0.000277359	0.000123739	0.000237596	0.000103941	0.000202941	0.000173236	0.000188093	0.00011879	0.000138589	0.000158387	0.000262425	0.000178201	0.000237648	0.000153438	0.000193034	0.000118791	0.00011384	0.000183135	0.000128675	0.000173236	0.000173235	0.000148488	0.000193043	0.000173235	0.000202942	0.000158387	0.00027726	0.000193034	0.000262389	0.00013364	0.000222755	0.000158387	0.000193043	0.000118776	0.000193043	0.000163337	0.00011879	0.000153437	0.000148488	0.000133639	0.000148482	0.000178185	8.41E-05	0.000183135	0.000193034	0.00021779	0.000133624	0.00013364	0.000272274	0.000163337	0.000138589	0.000168286	0.000212847	0.000143545	0.000173235	0.000183135	0.000227688	0.000207891	0.000168279	0.000158387	0.000188084	0.000207884	0.000202948	0.000207884	0.000178185	0.000148488	0.000202934	0.000113833	0.000257393	0.000168287	0.000217806	0.000163337	0.000153437	0.00012869	0.000148488	0.000143539	0.00012869	0.000138589	0.000148488	0.000188084	9.90E-05	0.000173236	0.000153431	0.000148488	0.000133639	0.000133601	0.000173235	0.000188084	0.000148488	0.000183135
322902	0.002	0.000245331	0.000166805	0.000182466	0.000145949	0.00014073	0.000140728	0.000318191	0.008470829	0.048986135	0.00039658	0.372564558	0.001178458	0.001616224	0.000239963	0.000396714	0.681828769	0.006026285	0.021991034	0.000465558	0.000344518	0.000271368	0.000323475	0.000339043	0.000631761	0.000427809	0.001030284	0.000260781	0.00019289	0.000396546	0.000135517	0.000156365	0.000161578	0.000125092	0.075494701	0.000359926	0.000584628	0.000119895	0.000783676	0.000192859	0.000432946	0.000198056	0.000318178	8.34E-05	0.00016679	0.00014073	0.000151154	0.000151154	0.000161577	0.000140728	0.000198086	0.000198062	0.00022936	0.00011988	0.000187638	0.000156365	0.000161577	0.000161578	0.00011988	0.000119881	0.000140728	0.000151154	0.000224133	0.000218911	0.000192851	0.000161578	0.000177214	0.000114668	0.000255482	0.000156365	0.000177222	0.000177214	0.000187638	0.000161578	0.000145941	0.000192851	0.000172002	0.000166791	0.0002137	0.000156365	0.000229343	0.000161577	0.000224124	0.000192851	0.000130304	0.000140728	0.00016679	0.000198062	0.000203275	0.000135517	0.000224125	0.00010944	0.00016679	0.000172001	0.000166782	0.000161578	0.000198062	0.000161578	0.000177213	0.000172001	0.000151153	0.000161577	0.000203274	0.00011466	9.90E-05	0.000198062	0.000187638	0.000135517	0.0002137	0.000135517	0.000161578	0.000130304	0.000177215	0.00016679	0.000244972	0.000187638	0.000208487	0.000208487	0.000156364	0.000182427	0.000187646	0.000151153	0.000229335	0.000119873	0.000182427	0.00019807	0.000198062	0.000140728	0.000187624	0.000140728
322903	0.002	0.000205675	0.000166337	9.78E-05	0.000156547	0.000141838	0.000127165	0.000298579	0.008596908	0.04655433	0.000357471	0.348068916	0.001209439	0.001506734	0.000180987	0.000269368	1.111830714	0.005846075	0.020682565	0.000422233	0.000323307	0.000215405	0.00027402	0.000284012	0.000583069	0.000328071	0.001080247	0.000269206	0.000171227	0.000386815	0.000210325	0.000122273	0.000195632	0.00015162	0.070358865	0.000362292	0.00059294	0.000161415	0.000769799	0.000156534	0.000332773	0.000132056	0.000220107	0.000136948	0.000293605	0.000136946	0.000176074	0.000132056	0.000200507	0.0001614	0.000146728	0.000176081	0.000176075	0.000107594	0.000205428	0.000180965	0.00015162	0.000107601	0.000176081	0.000136946	0.000171183	0.00015651	0.000161402	0.000117375	0.000195637	0.000200536	0.000278837	0.000141838	0.000273997	0.000151618	0.000234779	8.31E-05	0.000254401	0.00010271	0.000122273	0.000156503	0.000171183	0.000176082	0.000210309	9.78E-05	0.000176074	0.000141837	0.000166293	0.000176074	0.000176074	0.00015162	0.000132048	0.000146728	0.000171191	0.000132055	0.000141837	0.000151618	0.000215202	0.000176074	0.000190769	0.000195637	0.000171183	0.000151618	0.000132055	0.000161409	0.000136946	0.000210318	0.000141837	0.000210311	0.000151618	0.000146728	0.000195637	0.000185855	0.000215208	0.000190746	0.000200529	0.000102709	0.000234823	0.00015651	0.000127165	0.000190747	0.00019074	0.000180965	0.000195638	0.000136946	0.000141829	0.000141838	0.000166277	0.000151611	0.000127143	0.00015162	0.000200521	0.000180965	0.000190747	0.000161402
322904	0.002	0.000213477	0.000176811	0.000150777	9.36E-05	0.000166375	0.000155976	0.000291355	0.008844415	0.049598074	0.000369502	0.377727588	0.001122861	0.001595763	0.000228787	0.000301957	0.613665362	0.005938254	0.022352888	0.000579828	0.0003333	0.000228804	0.000234135	0.000286129	0.000557131	0.000400771	0.001111805	0.000270484	0.000192394	0.000473676	0.000228773	0.000192369	0.000145577	0.000155977	0.074594991	0.000275684	0.000713914	0.000192385	0.000943804	0.000254793	0.000358948	0.000171572	0.000202784	0.000140378	0.000249647	0.000129995	0.000135179	0.00012478	0.000166374	0.000166375	0.000145577	0.000140379	0.000202784	0.000150754	0.000192417	0.000187203	0.000207975	0.000150776	0.000155976	0.000135179	0.000119559	0.000171574	0.000197584	0.000202793	0.000187186	0.000155976	0.000233988	0.00019757	0.000202769	0.000161175	0.00020277	0.000135179	0.000181971	0.000129979	0.000140378	0.000187171	0.000150776	0.000192369	0.000181972	0.000166374	0.000176766	0.000129979	0.000129979	0.000218365	0.000187171	0.00019237	0.000171572	0.000140378	0.000301724	0.000161174	0.000187171	0.000207967	0.00012478	0.000140378	0.000187171	0.000140387	0.000181971	0.000140378	0.000176772	0.000119581	0.000207961	0.000218413	0.000155976	0.000207976	0.000161174	0.000176757	0.000166374	0.000145577	0.00019237	0.000129979	0.000155976	0.000145577	0.00012478	0.000197569	0.000187172	0.000155976	0.000135179	0.000223565	0.000166374	0.000187171	0.000213159	0.000213167	0.000213167	0.000145577	0.000155976	0.000140379	0.000181971	0.00016116	0.000166374	0.000166374
322905	0.002	0.000215909	0.000137228	0.000132341	0.000132364	0.000156823	0.000156823	0.000294207	0.008190057	0.046890565	0.000294297	0.34944056	0.001068402	0.00153965	0.000147101	0.000358377	0.7258725	0.005415356	0.020755871	0.000521604	0.000387911	0.00021098	0.000289328	0.000289394	0.000667915	0.00035321	0.001047748	0.000304082	0.000156823	0.000412241	0.000240247	0.000142122	0.000196226	0.000151923	0.071853402	0.000303998	0.000638223	0.000127419	0.000998243	0.000166624	0.000333473	0.000142128	0.000240217	0.000166632	0.000215656	0.000210746	0.000102915	0.000132319	0.000161724	0.000147022	0.000186236	0.000166624	0.000245088	0.000171526	0.000132319	0.000127419	0.000151922	0.000161724	0.000151922	0.000156808	0.000176426	0.000112716	0.000215646	0.00014212	0.000186242	0.000181326	0.000235272	0.000151922	0.000186221	0.000147014	0.000230371	0.000122518	0.000156823	0.000156823	0.000176426	0.000156823	0.000132319	0.00019603	0.000200945	0.000166633	0.000210739	0.000181334	0.00020093	0.000127419	0.000107816	0.000176426	0.000191151	0.000181327	0.000210731	0.000161724	0.00022545	0.000161724	0.000166624	0.000161723	0.000176426	0.000142113	0.00022544	0.000196029	0.000132319	0.000161732	0.000166624	0.000147022	0.000117617	0.000196029	0.000151922	0.000171526	0.000156816	0.000132319	0.000181327	0.000102915	0.000196029	0.000102893	9.31E-05	0.000186227	0.000156823	0.000127419	0.000181327	0.000186242	0.000171525	0.00013722	0.000230341	0.000166624	0.000147007	0.000176427	0.000171525	0.000132319	0.000181326	0.00013722	0.000196029	0.000112709
322906	0.002	0.000183161	0.000156882	0.00013082	0.000120204	0.000141108	0.00012543	0.000319068	0.008625684	0.049946048	0.000329517	0.371249633	0.001192298	0.001482389	0.00024572	0.000319288	0.797378739	0.005760929	0.022332648	0.000461386	0.000361307	0.000240611	0.000303423	0.00035581	0.000670209	0.000450083	0.001138697	0.000277214	0.00016724	0.000360919	0.000188145	0.000135883	0.00016724	0.000188145	0.075314349	0.000313698	0.000570505	0.000256265	0.000917162	0.000193371	0.000387061	0.000146327	0.00026136	0.000203863	0.000256136	0.000203823	0.000146335	0.000172466	0.000203824	0.000114978	0.000188168	0.000177693	0.000256127	0.000172475	0.00019338	0.00016724	0.000188146	0.000141108	0.000135883	0.000167248	0.00020905	0.000198599	0.00020905	0.000125429	0.000177693	0.000193371	0.000224737	0.000156788	0.000303264	0.000151561	0.000219588	0.000162015	0.000219496	0.000146335	0.000188153	0.000156788	0.000224737	0.000120204	0.000224737	0.000151561	0.000193372	0.000219511	0.000182919	0.000177693	0.000193372	0.000198597	0.000209051	0.000193372	0.000177685	0.00016724	0.000146335	0.000167241	0.000209051	0.000172466	0.000209043	0.000125429	0.000209051	0.000182919	0.000156788	0.000151561	9.93E-05	0.000130656	0.000188129	0.000156788	0.000219511	0.000182919	0.00016724	0.000188145	0.000141093	0.000172467	0.000235189	0.000193372	0.000229948	0.000172466	0.000146343	0.000125422	0.000156788	0.000146335	0.000162013	0.000109751	0.000219502	0.000151561	0.000188145	0.000182919	0.000135867	0.000229956	0.000130656	0.000141102	0.000146335	0.000146335
322907	0.002	0.000207482	0.000131386	6.57E-05	0.000166757	0.00010106	0.000146553	0.000252795	0.008196971	0.048515526	0.000323745	0.3635312	0.001188326	0.001546313	0.000192066	0.000374544	0.617224567	0.006153866	0.021670609	0.000466899	0.000369525	0.000187007	0.000268028	0.000212249	0.000734297	0.000450295	0.001146454	0.00021224	0.000171998	0.000445269	0.000237665	0.000156643	0.000151597	0.000146537	0.073878303	0.000298325	0.000571874	0.000101059	0.000688584	0.000212235	0.000435012	0.000126324	0.000262872	0.000166749	0.000181908	0.000156651	0.000181908	0.000161696	0.000192024	0.000141484	0.000222356	9.60E-05	0.000257734	0.000161696	0.000176855	0.000131378	0.000166749	0.000176855	0.000176848	0.00015159	0.000202119	0.000146545	0.000186961	0.000141483	0.000161696	0.000166748	0.000166748	0.000156642	0.000217286	0.000146537	0.000217295	0.000131378	0.000171803	0.000212233	0.000166749	0.000161696	0.000156636	0.000131378	0.000161696	0.000146536	0.000212225	0.000161696	0.000217279	0.000161703	0.000181908	0.000212235	0.000202119	0.000171809	0.000202143	0.000181908	0.000141484	0.000181908	0.000212234	0.000111166	0.00015159	0.000166749	0.000166748	0.000171802	0.000161696	0.000171802	0.00019203	0.00013643	0.000161697	0.000161696	0.000181908	0.000146537	0.000176855	0.00014653	0.00023244	0.000161696	0.0001819	0.000146536	0.000121272	0.000192015	0.000202128	0.000181908	0.000207159	0.00013137	0.000252665	0.000161696	0.000191998	0.000181908	0.000237498	0.000192013	0.000186961	0.000197067	0.000166749	0.000171802	0.000202121	0.00013643
322908	0.002	0.000183437	0.00015776	0.000152663	0.000173017	0.000137391	0.000152656	0.000259639	0.008523724	0.047274922	0.000407631	0.362263552	0.00126838	0.001696177	0.000183211	0.000331225	0.693602398	0.00592501	0.021702936	0.000587204	0.00031605	0.000295568	0.000315937	0.000264766	0.000703755	0.000443379	0.00105215	0.000320853	0.000167922	0.000300461	0.000223926	0.000183195	0.000122132	0.000157745	0.073893187	0.00031063	0.000591167	0.000167929	0.000826445	0.000142479	0.000382039	0.000183187	0.000229006	0.000152656	0.00019846	0.000167922	0.000193433	8.14E-05	0.000178099	0.000157744	0.00017301	0.000203548	0.000254466	0.000183194	0.000178097	0.000132302	0.000193364	0.000157737	0.000167921	0.000147567	0.000198468	0.000157744	0.000188276	0.000122124	0.000132302	0.000162833	0.000203542	0.000147559	0.000264689	0.000111947	0.000279945	0.000157744	0.000167921	0.000162833	0.000167922	0.000234071	0.000213717	0.000132309	0.000193365	0.000106858	0.000208645	0.000162833	0.000142479	0.000147567	0.000188276	0.000178106	0.000269783	0.000203549	0.00020863	0.000132302	0.000188274	0.000188274	0.000228991	0.00017301	0.000178097	0.000178106	0.000157745	0.00013739	0.000173002	0.000147568	0.000167922	0.000183182	0.000157744	0.000178099	0.000162825	0.000178097	0.000106844	0.000193364	0.000234088	0.000193364	0.000208637	0.00020863	0.000183188	0.000147567	0.000213728	0.000162834	0.000173012	0.000167921	0.000106844	0.000183188	0.000147567	0.000167922	0.000183187	0.00013739	0.000142494	0.000147559	0.00010177	0.000132302	0.00011194	0.000157745
322909	0.002	0.000222193	0.000153256	0.00016905	0.000121504	0.000137353	0.000184962	0.000227266	0.008569109	0.049839888	0.000343665	0.378891351	0.001354488	0.001632178	0.000211432	0.000338543	1.444514785	0.006274234	0.022742476	0.00046152	0.000328079	0.000243363	0.000312028	0.000295997	0.000815726	0.000475992	0.001305326	0.000301273	0.000200795	0.000470977	0.000280156	0.000153201	0.000163798	0.000100373	0.075712458	0.000306567	0.000576738	0.00019548	0.000884602	0.00016905	0.000370052	0.000163768	0.00023246	0.000200757	0.000301271	0.000163768	0.000163766	0.000147927	0.000211329	0.000137353	0.000174333	0.000142635	0.000237744	0.000137353	0.000163768	0.000179615	0.000153201	0.00016905	0.000147919	0.000179617	0.000190181	0.000211329	0.000195472	0.000169034	0.000158484	0.000174332	0.000232468	0.000158478	0.000248347	0.000163753	0.000195464	0.000190181	0.000184907	0.000190182	0.00013207	0.000147919	0.00016905	0.000158484	0.000163766	0.000158484	0.000195464	0.000153202	0.000163752	0.000110939	0.000110939	0.000121504	0.000153202	0.000153186	0.000195474	0.000100373	0.000253601	0.000179615	0.000147919	0.000147919	0.000211312	0.000137353	0.000153201	0.000190181	0.000163766	0.000232468	0.000142635	0.000174332	0.000163768	0.000184899	0.000179615	0.000121504	0.00016905	0.000190181	0.00012678	0.000195464	0.000264166	0.000184899	0.000153202	0.000200746	0.00016905	0.000142635	0.000147919	0.000147919	0.000179615	0.000100365	0.000126779	0.000190181	0.000216594	0.000179615	0.000190181	0.000158484	0.000158484	0.000200746	0.00021658	0.000184899
322910	0.002	0.00024801	0.000131401	0.000141509	0.000136456	0.000146562	0.000111185	0.000333759	0.008584835	0.047335424	0.000333864	0.35900147	0.001193352	0.001520872	0.000212332	0.000323896	0.63197845	0.005884287	0.021852971	0.000502508	0.000324097	0.000263127	0.000323684	0.000278299	0.000617609	0.000308579	0.001009083	0.000197131	0.000166786	0.000435331	0.000202164	0.00011624	0.000156671	0.000176886	0.071907162	0.000318604	0.000495913	0.000171832	0.000932823	0.000176886	0.000298333	0.000171818	0.000227425	0.000136454	0.000227449	0.000146563	0.000121293	0.000121293	0.000181941	0.000141509	0.000187003	0.000131401	0.000272978	0.000136441	0.000202156	0.000181948	0.000146563	0.00017184	0.000166779	0.000202155	0.000192047	0.000146563	0.000136454	0.000171832	0.000202163	0.000186995	0.000252717	0.000151617	0.000267955	0.000202163	0.00018194	0.00018194	0.000217317	0.000126347	0.000126347	0.000166777	0.000161724	0.000171832	0.000232493	0.000161724	0.000146555	0.000156662	0.000186994	0.000141509	0.00015667	0.000131401	0.000166779	0.000171832	0.000187009	0.00020721	0.000171832	0.000146562	0.000146562	0.000161724	0.00018194	0.000171832	0.000171832	0.000146556	0.000192049	0.000176886	0.00015665	0.000192047	0.000146555	0.000166779	0.000192047	0.000181932	0.000151617	0.000237555	0.000192047	0.000141509	0.000126347	0.000126347	0.000192049	0.00015667	0.000171833	0.000186994	0.000126347	0.000156671	0.000202155	0.000131401	0.000202156	0.000197101	0.000166779	0.000192047	0.000161724	0.000207217	0.00020721	0.000131394	0.000192047	0.000156671
322911	0.002	0.000262825	0.000159541	0.000102914	0.000123497	0.00014408	0.000174954	0.000339899	0.008479664	0.047931708	0.000443333	0.369989209	0.001225705	0.001558966	0.000190455	0.000319489	0.848346651	0.005657704	0.021811618	0.000532345	0.000371116	0.000206112	0.000319245	0.000272909	0.00069104	0.000427665	0.001085026	0.000262527	0.000185246	0.000396641	0.000190392	0.000154372	0.000174993	0.000185277	0.074055137	0.000360553	0.000592711	0.000164694	0.000892707	0.000164664	0.000334752	0.000180116	0.000252199	0.000123497	0.000252188	0.000200683	0.000185246	0.000128643	0.000195546	0.000180101	0.000252243	0.000102914	0.00022642	0.000159518	0.0001904	0.000174954	0.000128643	0.000154372	0.000195538	0.000138934	0.000205837	0.000175002	0.000200682	0.000200691	0.000180099	0.000159518	0.000185246	0.000128643	0.000190393	0.00014408	0.000200682	0.000138934	0.000241873	0.000216128	0.000205844	0.000169808	0.000164663	0.000138934	0.000164663	0.000169808	0.000174954	0.000128643	0.000149225	0.000154372	0.000113198	0.000210983	0.000190392	0.000169786	0.0001853	0.000159517	0.000159517	0.000133781	0.000123498	0.000154372	0.000236704	0.000190392	0.000154372	0.000169809	0.000118344	0.000216112	0.000149225	0.000118344	0.000154373	0.00013892	0.000169809	0.000159518	0.000257302	0.000164655	0.000185246	0.000180099	0.000154372	0.000164663	0.000226412	0.000205831	0.000159517	0.000159517	0.00021612	0.000195537	0.000174954	0.000169808	0.00014408	0.000190391	0.000169809	0.000164663	0.000149225	0.000159517	0.000200683	0.000149219	0.000149225	0.000159517
322912	0.002	0.000232727	0.000199382	0.000188284	0.000149487	0.000143951	0.000143967	0.000304697	0.009069402	0.052121304	0.000410264	0.389161956	0.001050552	0.001648555	0.000188268	0.000332673	0.708850402	0.005714971	0.023525094	0.000539294	0.000388156	0.000227329	0.000304771	0.000282505	0.000743584	0.000482248	0.001111163	0.000271384	0.000199357	0.000415636	0.000210415	0.000166122	0.000193788	0.000193788	0.078943702	0.000365683	0.00055982	0.000149488	0.000949376	0.00019935	0.000376729	0.00019378	0.000293571	0.000166097	0.000265812	0.000177171	0.000227007	0.000199357	0.000177171	0.000127341	0.000132878	0.000143951	0.000276878	0.000227034	0.000210389	0.000193787	0.00016056	0.000143951	0.000155024	0.000160561	0.000199316	0.00019378	0.000166097	0.00019378	0.000132877	0.000204853	0.00029905	0.00017717	0.000238115	0.000188243	0.000204863	0.000182707	0.000204853	0.000243593	0.000160553	0.000166097	0.000143951	0.000143949	0.000171633	0.000243633	0.000287926	0.000171633	0.000166097	0.000243619	0.000143951	0.000171633	0.000166097	0.000188268	0.00022148	0.000121804	0.000177171	0.000171633	0.000199316	0.000215925	0.000171634	0.000132877	0.000155024	0.000110723	0.000166095	0.00016056	0.000166097	0.000171634	0.000166097	0.000188243	0.00019378	0.000199316	0.000132877	0.000138405	0.000188243	0.000221462	0.000243626	0.000215926	0.000171633	0.000143951	0.00017717	0.000138413	0.000188243	0.000155024	0.000143951	0.000204843	0.000121796	0.000182707	0.00017717	0.000166095	0.000149478	0.000116259	0.000193779	0.000182706	0.000232536	0.000155024
322913	0.002	0.000289303	0.000149625	0.000159944	0.000185723	0.000139292	0.000170408	0.000299413	0.008721864	0.048110945	0.000314894	0.367713351	0.001249693	0.001489439	0.000113498	0.000382211	1.052811623	0.005730661	0.020865769	0.000616925	0.000366866	0.00025828	0.000314909	0.000278718	0.000703076	0.00031498	0.001004397	0.000314947	0.000201216	0.000397665	0.000232169	0.000123815	0.0001393	0.000118656	0.07346462	0.000366853	0.000625399	0.000139292	0.000884574	0.000180611	0.000392339	0.0001548	0.0002012	0.000144451	0.000252836	0.000118657	0.000159929	0.000196041	0.000185731	0.000159929	0.00019089	0.000113497	0.000237368	0.000118657	0.000232177	0.000128966	0.000113497	0.000134134	0.000190889	0.000165087	0.000216693	0.000113497	0.000190867	9.80E-05	0.000206374	0.000123815	0.000247655	0.000108338	0.000268314	0.000165087	0.000175405	0.000113489	0.000190873	0.000227005	0.000108338	0.00014445	0.00014961	0.000180565	0.000175405	0.000128974	0.000226994	0.000170247	0.000139292	0.000144451	0.000144459	0.000185723	0.000165087	0.000185723	0.000247701	0.000103172	0.000165087	0.000144451	0.000154769	0.000216684	0.000206359	0.000175405	0.000170245	0.000144451	0.000185723	0.000226994	0.000123815	0.00014961	0.000134134	0.00017539	0.000165095	0.000216684	0.000196041	0.000165087	0.000165087	0.000108338	0.000226996	0.000144436	0.000128974	0.000263154	0.00014445	0.000108338	0.000134134	0.000273465	0.000252799	0.000226982	0.000154754	0.000128974	0.000170247	0.000170231	0.000221837	0.000180565	0.000170245	0.00021152	0.000159929	0.000154769
322914	0.002	0.000212265	0.000149006	0.000148955	0.000137505	0.000166142	0.000154692	0.000321053	0.009858345	0.054060772	0.000430202	0.411456523	0.001341894	0.00165413	0.000212076	0.000332723	0.790089607	0.006528201	0.023716433	0.000569431	0.000373022	0.000240919	0.000361215	0.000292432	0.000671372	0.000521994	0.001299971	0.000171871	0.000200515	0.000464803	0.00026368	0.000154692	0.000217737	0.000206245	0.080061073	0.000326755	0.000642761	0.000189057	0.000890012	0.000217703	0.000418509	0.000166141	0.000303768	0.000206262	0.000280826	0.000171871	0.000189058	0.000194787	0.000229179	0.000166141	0.00024062	0.000160413	0.000286503	0.000194788	0.000171871	0.000200516	0.000177599	0.000171871	0.000148955	0.000166141	0.000171871	0.000171871	0.000200532	0.000211973	0.000252085	0.000217704	0.000189057	0.000120309	0.000412734	0.000154683	0.00023489	0.000143225	0.000189058	0.000137496	0.000200516	0.000166141	0.000223449	0.000189058	0.000223442	0.000183329	0.00018905	0.000160413	0.0002349	0.000194787	0.000183329	0.000189058	0.000177599	0.00022916	0.000286596	0.000206245	0.000183329	0.00022916	0.00024635	0.000126039	0.000200516	0.000194787	0.000246358	0.000229162	0.000171845	0.000183329	0.000229162	0.000206245	0.0001776	0.000211973	0.000177599	0.000257825	0.000252078	0.000166142	0.00022916	0.000194785	0.000177599	0.00022916	0.000206246	0.000166134	0.000223431	0.000223432	0.000166132	0.000137488	0.000217704	0.000166141	0.000206245	0.000217711	0.000217703	0.000206245	0.000211976	0.00023489	0.000160413	0.000223432	0.000217704	0.000160413
322915	0.002	0.000182775	0.000201967	0.000144208	0.000105742	0.000105742	0.000173068	0.000192275	0.007707055	0.045444433	0.000346644	0.344607705	0.001291043	0.001505151	0.000129782	0.000308088	0.963271796	0.005698487	0.020365746	0.000526163	0.000284005	0.000259915	0.000264621	0.00024048	0.000582559	0.000452445	0.000955225	0.000230812	0.000134581	0.00034636	0.000177881	0.000158612	0.000115362	0.000173075	0.06790554	0.000317538	0.000524687	0.000139388	0.00077104	0.000216312	0.000360782	0.000149	0.000230762	0.000173032	0.000274055	0.000163419	0.000177839	0.000129774	0.000197096	0.000168226	0.000149001	9.61E-05	0.00027407	0.000124968	0.000187459	0.000129775	0.000115355	0.000134581	0.000139388	0.000192273	0.000187451	0.000124968	0.000197078	0.000153807	0.000158612	0.000144194	0.000221126	0.000124961	0.000245215	0.000144194	0.000249994	0.000168226	0.000168225	0.000168219	0.000182646	0.000110556	0.000144194	0.000115348	0.000177832	0.000173032	0.000168219	0.000168232	0.000163412	0.000139387	0.000201879	0.000163419	0.000158612	0.000216305	0.000206685	0.000149	0.000115355	0.000134581	0.000206678	0.000177838	0.000197043	0.000173032	0.000168226	0.000173032	0.000187452	0.000115355	0.000192258	0.000163419	0.000206678	0.000206678	0.000216298	0.000158612	0.000182645	0.000129767	0.000149001	0.000124968	0.000139388	0.000168226	9.13E-05	0.000182645	0.000163419	0.000153807	0.000139388	0.000182659	0.000110548	0.000177838	0.000144187	0.000177839	0.000153807	0.000168226	0.000211485	0.000177845	0.000144187	0.000120154	0.000192258	0.000110548
322916	0.002	0.000234457	0.000168013	8.14E-05	0.000152713	0.000142518	0.000137427	0.000224039	0.008899543	0.048585751	0.000402569	0.366502532	0.001279349	0.00154202	0.000178178	0.00034152	0.589327217	0.005613587	0.02133845	0.00045984	0.000346639	0.000203862	0.000275046	0.000300641	0.00068869	0.000458941	0.001057686	0.000275092	0.000167968	0.000443509	0.000269843	0.000162885	0.000203596	0.000193433	0.073769275	0.000285382	0.000668078	0.000198537	0.000908752	0.000234176	0.000285181	0.000162877	0.00022401	0.000142518	0.000249497	0.000147607	0.000193424	0.000157787	0.00020871	0.000132338	0.000162877	0.000167966	0.000295279	0.000157787	0.000173057	0.000137427	0.000152697	0.000198516	0.000132339	0.000142518	0.000213792	0.000167968	0.000259686	0.000167968	0.000183238	0.000203613	0.000259593	0.000198515	0.000285081	0.000193418	0.000244332	0.000167966	0.000203614	0.000157787	0.000167968	0.000173057	0.000173057	0.000132338	0.000183237	0.000122158	0.000193401	0.000137427	0.000178146	0.000127247	0.000193425	0.00017817	0.000162885	0.000183237	0.000203597	0.000198507	0.00016796	0.000152705	0.000203596	0.000142518	0.000239235	0.000173057	0.000188327	0.000178146	0.000162878	0.000178147	0.000127241	0.000142518	0.000229046	0.000193416	0.000167968	0.000157787	0.000162877	0.000137427	0.000213777	0.000147607	0.00013233	0.000173057	0.000152697	0.000117068	0.000167968	0.000132338	0.000208687	0.000152682	0.000162877	0.000198506	0.000142533	0.000162877	0.000193416	0.000183237	0.000188327	0.00018832	0.000203596	0.000198506	0.000183237	0.000178147
322917	0.002	0.000209262	0.00012938	0.000124375	0.00014928	0.00014925	0.000199016	0.000238914	0.008291779	0.047735894	0.000368512	0.357152261	0.00122941	0.001657621	0.00014925	0.000408692	0.685091849	0.005815061	0.02079068	0.000399316	0.000338858	0.000169217	0.000223974	0.000333605	0.000553179	0.000373577	0.00089824	0.000238971	0.000159208	0.000403534	0.000194033	0.000159194	0.000174147	0.000154226	0.071421882	0.000293633	0.000598214	0.000228872	0.000843352	0.000194035	0.000293668	0.000189051	0.000273783	0.000144275	0.000278721	0.000114432	0.000124375	0.000129351	0.000238825	0.0001791	0.000129351	0.000104475	0.000243793	0.000109436	0.000208951	9.95E-05	0.000159371	0.000174125	0.000179102	0.000144276	0.000164176	0.000139299	0.000164176	0.0001393	0.000174125	0.000154225	0.000273723	0.00014925	0.000303644	0.000154226	0.000233857	0.000164176	0.0001393	0.000194025	0.000104475	0.000134332	0.000154225	0.0001194	0.00014925	0.000144275	0.000179102	0.000114425	0.000218924	0.000149252	0.00010945	0.000203976	0.000203976	0.000129351	0.00016915	0.000144275	0.000134325	0.000144275	0.000129351	0.000124375	0.00018905	0.000218916	0.00018905	0.000164175	0.000144276	0.0001592	0.00010446	0.000144276	0.000184076	0.000203991	0.000104468	0.0001791	0.00014925	0.000154219	0.000164176	0.000194026	0.000189051	0.000114425	0.000169149	0.000199	0.000139299	0.000134317	0.0001592	0.000164175	0.000199001	0.000164176	0.00014925	0.00014925	0.0001592	0.000129343	0.00016915	0.0001393	0.000164175	0.000184075	0.000154226	0.000164175
322918	0.002	0.0001924	0.000160383	0.000133512	0.000181625	0.000128171	0.000128172	0.000336677	0.008741944	0.049702012	0.000363485	0.38424863	0.001369025	0.001660934	0.000160223	0.000369028	0.688208472	0.006193966	0.022644028	0.000622144	0.000390479	0.000197773	0.000320662	0.000288654	0.000679587	0.000395627	0.001087992	0.000235048	0.000170896	0.000379559	0.000256488	0.000149534	0.000181585	0.00018695	0.077131315	0.000315214	0.000754666	0.000192274	0.000899557	0.000186918	0.000416925	0.000165564	0.000234967	0.000170896	0.00024569	0.000170888	0.000133512	0.000165555	0.000224318	9.61E-05	0.000181578	0.000186917	0.000261719	0.000144193	0.000170896	0.000101469	0.000176236	0.000165556	0.000122823	0.000133512	0.000229651	0.000165556	0.000181577	0.000154874	0.000181577	0.000181577	0.000256376	0.000138837	0.000251013	0.000149534	0.000283118	0.000122831	0.000240354	0.000122832	0.000170896	0.000128172	0.000218962	0.000197599	0.000229657	0.000202941	0.000165556	0.000170896	0.000192258	0.000170897	0.000144193	0.000144193	0.000202939	0.000181577	0.000277898	0.000176237	0.000186918	0.000133512	0.000160215	0.000170896	0.000181577	0.000149534	0.000234999	0.000176236	0.000154874	0.000218969	0.000128172	0.000208278	0.000229643	0.000245672	0.000144193	0.000165556	0.000181577	0.000192258	0.000218961	0.000138853	0.000160207	0.000165556	0.000202939	0.000144193	0.000218961	0.000181577	0.000197597	0.000170896	0.000186917	0.000149534	0.000170896	0.000197597	0.000154874	0.000202939	0.000186918	0.000165555	0.000197597	0.000192258	0.000181577	0.000218969
322919	0.002	0.000199803	0.000148383	0.000173948	0.000153485	0.000102322	0.000122787	0.000296961	0.008371006	0.048499409	0.000332793	0.367797682	0.001420034	0.001638037	0.000173978	0.000317659	0.681020532	0.005834799	0.021282243	0.000513683	0.000384305	0.000169	0.000312474	0.000327692	0.000589323	0.000414931	0.001026934	0.000312338	0.00018418	0.000425251	0.00023024	0.000158654	0.00018932	0.0001586	0.073889708	0.000353375	0.000645762	0.000153499	0.000784555	0.000173948	0.000271312	0.000220017	0.000220017	0.000179064	0.000235403	0.000122787	0.000194427	0.00011767	0.000220054	0.000148367	0.000148368	0.000199536	0.000261007	0.000112554	0.000189304	0.000127902	0.000184195	0.000163716	0.000199529	0.000168832	0.000163716	0.000143251	0.000209768	0.000163716	9.72E-05	0.00018418	0.000271233	0.000179064	0.000230267	0.000107438	0.000230233	0.000127902	0.000194412	0.000148367	0.000158599	0.000133019	0.000204645	0.00012278	0.000163716	0.000133019	0.000179063	0.000204675	0.000173948	0.000143236	0.000173948	0.000209775	0.000163717	0.00019953	0.000158608	0.000158599	0.000199529	0.000179064	0.00018418	0.000112547	0.000163716	0.000148367	0.00017394	0.000127888	0.000153483	0.000122787	0.000138135	0.00011767	0.000133011	0.00020463	0.000138135	0.000143244	0.000194413	0.000168825	0.000199529	0.000153483	0.000127902	0.000168831	0.000179063	0.000173948	0.000163716	0.000102322	0.000153483	0.000158599	0.000194413	0.00017394	0.000163716	0.000179064	0.000143244	0.000163716	0.000209746	0.000235372	0.000209761	0.00018418	0.000179063	0.000138135
322920	0.002	0.000229682	0.000154577	0.000144606	0.00014957	9.47E-05	0.000174506	0.000279334	0.008370172	0.048233779	0.000369303	0.360600441	0.00117271	0.001495787	0.000164593	0.000324471	0.676001046	0.005818212	0.020946217	0.000485423	0.000274672	0.000254589	0.000254538	0.000339371	0.000624436	0.00039444	0.001121513	0.000299327	0.000119656	0.000374266	0.000199456	0.000149571	0.00011467	0.000129627	0.073162146	0.00039423	0.000689418	0.000174506	0.000905161	0.000219413	0.00037919	0.0001845	0.000269346	0.000169527	0.000179484	0.000134614	0.000149571	0.000169512	0.000164536	0.000154555	0.000129627	0.000169514	0.000154543	0.000139599	0.000179484	0.00010967	0.000144584	0.000129626	0.00014957	0.00014957	0.000179485	0.000134612	0.000234335	0.000134614	0.00014957	0.000234357	0.00020442	0.000164526	0.000214384	0.000119656	0.000274295	0.000129626	0.000189455	0.000189462	0.000209406	0.000209399	0.000204412	0.000109685	0.000154555	0.00012962	0.000179484	0.000159541	0.000139599	0.000144585	0.000164527	0.000129605	0.000189462	0.000174499	0.000174499	0.000204406	0.00014957	0.00018447	0.000144585	0.000124641	0.000194441	0.000179484	0.000249315	0.000184455	0.000174499	0.00018447	0.000184485	0.00018447	0.000194441	0.000169512	0.000154556	0.000184469	0.00019444	0.000174497	0.000174497	0.000174499	0.000214384	0.00012962	0.000114603	0.000199427	0.000114663	0.000144585	0.000124634	0.000114656	0.000204412	0.000119656	0.000244312	0.000179484	0.000209397	0.000214384	0.000164527	0.000129627	0.000134612	0.000144584	0.000159541	0.000189455
322921	0.002	0.000201731	0.000181817	0.000127742	0.000137553	0.000167028	0.000147377	0.000260545	0.008245031	0.046297548	0.000324534	0.351003538	0.001120465	0.001652352	0.000191612	0.000369031	0.622301669	0.005595396	0.020813378	0.000508258	0.000290275	0.000201554	0.000314686	0.000260543	0.000600415	0.000359027	0.00100575	0.000280179	0.000147384	0.00040832	0.000162115	0.000122814	0.000176852	0.000157202	0.071286602	0.00032939	0.000536329	0.00019162	0.000802866	0.000181764	0.000289978	0.000171941	0.000250651	0.000142465	0.00019159	0.000112989	0.000181765	0.000176852	0.000176852	0.000132639	0.000117901	0.00017194	0.000211265	0.000201414	0.000221095	0.000162115	0.000137552	0.000142465	0.000117902	0.000162115	0.000147377	0.00015229	0.000176853	0.00013264	0.00019159	0.000147384	0.000211264	0.000162108	0.000235856	0.000127719	0.000240768	0.000152289	0.000221087	0.00017194	0.000162114	0.000147377	0.000152289	0.000152289	0.000191612	0.00019159	0.000181758	0.000147377	0.000132639	0.000167027	0.000122814	0.000162114	0.000157202	0.00017194	0.000235833	0.000186692	0.000206328	0.00017194	0.000157196	0.000162114	0.000196503	0.000181765	0.000157202	0.000157202	9.33E-05	0.000117901	8.84E-05	0.000191612	0.000137552	0.000147377	0.000157202	0.000157187	0.000117901	0.000127727	0.00021616	0.000137552	0.000176852	0.000147377	0.000127727	0.000117901	0.000103164	0.00017194	0.000152289	0.00014245	0.000157174	0.000196495	0.000201414	0.000142464	0.000167027	0.000132639	0.00017194	0.000103112	0.000157195	0.000162108	0.000137552	0.000181764
322922	0.002	0.000250632	0.000203421	0.00013561	0.000104282	0.000104274	0.000145984	0.00024514	0.008577167	0.048933578	0.000323513	0.377112213	0.001067996	0.001679501	0.000192923	0.000365545	0.926804379	0.0058875	0.022078045	0.00060725	0.000381311	0.000213987	0.000292173	0.000297411	0.000626716	0.000428028	0.001094109	0.000281682	0.000182504	0.000391485	0.000172051	0.000192931	0.000172053	0.000177266	0.074790503	0.000380866	0.000569071	0.000145984	0.000815276	0.000255559	0.000339097	0.000187693	0.000234687	0.000177266	0.000292341	0.000161624	0.000177266	0.000172053	0.000187693	0.000140762	0.000203352	0.000208548	0.000229404	0.000192907	0.00018248	0.000166837	0.000177258	0.000161625	0.000135557	0.000145984	0.000151197	0.000166838	0.000177266	0.000156411	0.000203374	0.00019812	0.000203344	0.000187693	0.000286878	0.000151197	0.000245069	0.000166838	0.000140754	0.000151197	0.000192953	0.00019813	0.000182479	0.000177266	0.000166838	0.000166838	0.000213762	0.000213762	0.000166838	0.000135557	0.000208556	0.000125129	0.000161624	0.00018248	0.000218975	0.000145983	0.000192907	0.000156388	0.000292038	0.000140777	0.000172051	0.000125121	0.000161625	0.000135557	0.000177265	0.000125106	0.000151197	0.000172053	0.000276334	0.000192907	0.000182479	0.000172051	0.000265931	0.000156419	0.000208548	0.00019812	0.000135557	0.000187693	0.000151197	0.000166838	0.000187693	0.000125121	0.000130319	0.000151197	0.000177266	0.000229404	0.000135557	0.000156411	0.000177266	0.000187693	0.000182479	0.000182479	0.000229388	0.00019813	0.000208548	0.000151197
322923	0.002	0.00020897	0.000169962	0.000140746	0.000131019	0.000145591	0.000179559	0.00023788	0.008003731	0.047271912	0.000344857	0.346166334	0.001077492	0.001563269	0.000194167	0.000354783	0.62574838	0.005591762	0.019948513	0.000497141	0.000340245	0.000247833	0.000252421	0.000286628	0.000529769	0.000403378	0.001150436	0.000218452	0.000179566	0.00034974	0.000184405	0.000237848	0.000131033	0.000145591	0.069857532	0.000242758	0.000524816	0.000160134	0.000768475	0.000194101	0.000339933	0.000160134	0.000247532	0.000184404	0.000194123	0.000155283	0.000194095	0.000179552	0.000179544	8.73E-05	0.000174693	0.000111609	0.000237819	0.000189271	0.000184404	0.000121313	0.000208667	9.71E-05	0.000145576	0.000135864	0.000198955	0.000135871	0.000131013	0.000131018	0.000169838	0.000145576	0.000179517	0.000169839	0.000228071	0.000126166	0.000203814	0.000116461	0.000169839	0.000184411	0.000189248	0.000145576	0.000164986	0.000131018	0.000160134	0.000126166	0.000174691	0.000165008	0.000150421	0.000116461	0.000189271	0.000164986	0.000140723	0.000169839	0.000169839	0.000121314	0.000145576	0.000184396	0.000179544	0.000140724	0.000169839	0.000135864	0.000145598	0.000179543	0.000169838	0.000184399	0.000179544	0.000116461	0.000155281	0.000150429	0.000121277	0.000169839	0.000169839	0.000189271	0.000150429	0.000174699	0.000169853	0.000198955	0.000213511	0.000131018	0.000106756	0.000150428	0.000169838	0.000135871	0.000160133	0.000150429	0.000194101	0.000150428	0.000194101	0.000203808	0.000174691	0.000169839	0.000121313	0.000140724	0.000169831	0.000179543
322924	0.002	0.000195783	0.000149323	0.000138923	0.000138925	0.000138923	0.000138925	0.000195563	0.008570882	0.048601249	0.000381265	0.371351865	0.001225957	0.001563855	0.000138931	0.000412405	0.658201881	0.00594258	0.02203846	0.000547572	0.000402189	0.000236892	0.0003038	0.000309014	0.000675399	0.000381212	0.001177847	0.000293386	0.000180133	0.000417171	0.00026249	0.00015436	0.000123488	0.000138923	0.0740511	0.000298619	0.000716598	0.00019553	0.000830475	0.000185231	0.000381091	0.000226418	0.000231556	0.000159506	0.000221281	0.000123487	0.000133763	0.000149214	0.000169805	0.00016465	0.000210966	0.000138923	0.000277939	0.000200668	0.000180087	0.000180086	0.000102906	0.000159504	0.000169796	0.000169795	0.00016465	0.000159506	0.000210966	0.000159513	0.000205813	0.000180086	0.00021612	0.000180086	0.000205813	0.000133779	0.000216103	0.000169795	0.000216103	0.000200683	0.000200668	0.00015436	0.00016465	0.000174941	0.000159506	0.000144062	0.000231564	0.00016465	0.000205814	0.00022638	0.000174942	0.00015436	0.000180087	0.00016465	0.00021612	0.000138923	0.000169795	0.000118327	0.000159506	8.23E-05	0.000180087	0.00015436	0.00016465	0.000185231	0.000144069	0.000180086	0.000221249	0.000169795	0.000108051	0.000195522	0.000164635	0.000216097	0.000195522	0.000190377	0.000195522	0.000205822	0.00016465	0.000169796	0.00016465	0.00015436	0.000144069	0.00016465	0.000169796	0.000205814	0.00015436	0.000180086	0.00021096	0.000149207	0.000164635	0.00016465	0.000205822	0.000174887	0.000133779	0.000118327	0.000133779	0.000210959
322925	0.002	0.00026059	0.000148765	0.000148709	0.000132807	0.000180583	0.000154107	0.000318959	0.008510402	0.050394463	0.000308329	0.377180817	0.001152367	0.001716411	0.00015402	0.000351055	0.704237659	0.006295907	0.022248372	0.000608205	0.000377996	0.000228397	0.000345466	0.000270991	0.000649273	0.000468043	0.001012294	0.000292253	0.000223104	0.000414722	0.000185887	0.000164642	0.00015402	0.000138087	0.076997574	0.000356061	0.00059051	0.000132776	0.000841353	0.000196525	0.000350717	0.000169953	0.000286924	0.000185895	0.000270998	0.000159331	0.000196509	0.000207131	0.000153997	0.000154021	0.000217777	0.000111531	0.000276239	0.000207139	0.000180575	0.000164643	0.000191205	0.000138087	0.000127465	0.000201827	0.000180575	0.000191197	0.000185886	0.000122154	0.000116842	0.000185886	0.000191199	0.000169953	0.000191197	0.000191197	0.000212624	0.000138087	0.000143398	0.000169953	0.000138087	0.000154021	0.000148701	0.000201819	0.000159331	0.000164642	0.000212442	0.000148709	0.000196508	0.000196509	0.000148709	0.000169953	0.00021245	0.000169953	0.000180583	0.000159331	0.000207131	0.000196508	0.000207139	0.000132776	0.00020713	0.000191197	0.000180575	0.000148708	0.000233694	0.000159331	0.00015402	0.00015402	0.000191199	0.000164642	0.000233693	0.000228391	0.000196508	0.000185887	0.000207131	0.000239005	0.000201819	0.000207131	0.000175257	0.000175264	0.000249596	0.000132768	0.000217753	0.000116835	0.000180575	0.000138079	0.00020713	0.000175265	0.000185886	0.00015933	0.000175256	0.000164642	0.000223064	0.000175264	0.000180567	0.000127457
322926	0.002	0.000268942	0.000116543	0.000146946	9.12E-05	0.000136811	9.12E-05	0.000238299	0.008184516	0.0472358	0.000431235	0.362407337	0.001222127	0.001627249	0.000177349	0.000385631	0.72627957	0.005736926	0.021481341	0.000559469	0.000355233	0.000233374	0.000278949	0.000304459	0.000598953	0.000405933	0.000961159	0.00032451	0.000172282	0.000405793	0.00021285	0.000136811	0.000111483	0.000141894	0.072818849	0.000299121	0.000593777	0.000162154	0.000874016	0.000222983	0.000314417	0.000182415	0.00025349	0.000177347	0.000253394	0.000207789	0.000146945	0.000146945	0.000222977	0.000167216	0.00012161	9.63E-05	0.000278774	0.000177347	0.000172281	0.000162147	0.000157079	0.000116543	0.00012161	0.000136811	0.000202692	0.000152013	0.00021281	0.000152013	0.000192549	0.000126677	0.000182415	0.000116543	0.000238178	0.000192549	0.000202692	0.00012161	0.000162133	0.000172281	0.000182423	0.000162147	0.000177347	0.000157079	0.000187483	0.000172281	0.000233102	0.000111461	0.000187483	0.000187483	0.000187475	0.000111476	0.000212818	0.00015708	0.000207789	0.000162147	0.000111454	0.000167214	0.000212827	0.000192549	0.000157079	0.000146945	0.000197617	0.000212855	0.000217885	0.000187483	0.000141879	0.000157079	0.000197624	0.000238185	0.000116543	0.000152013	0.000228051	0.000146945	0.000162145	0.000116543	0.000263512	0.000177347	0.000172275	0.000197615	0.000116535	0.000131744	0.000182415	0.000152013	0.000146946	0.000217885	0.000162147	0.000182415	0.000202684	0.000228019	0.000152013	0.000177349	0.000152013	0.000157079	0.000136811	0.000187483
322927	0.002	0.000222119	0.000176458	0.000146197	0.000126032	0.000115949	0.00012099	0.000237016	0.008463331	0.0493064	0.00035829	0.363010509	0.001236433	0.001593846	0.000151268	0.000312967	0.573548549	0.005571493	0.020813291	0.000551832	0.00033322	0.000232245	0.00023721	0.000236963	0.000697178	0.000343157	0.000956197	0.000262364	0.000141155	0.000307774	0.00020165	0.000141155	0.000146196	0.000181494	0.073075452	0.000287499	0.0005705	0.000131073	0.000737644	0.000191584	0.000343029	0.000166361	0.000252148	0.000181517	0.000196608	0.000136114	0.000171403	0.000105859	0.000196611	0.000151238	0.000201659	0.000236948	0.00028239	0.000156278	0.000131065	0.000136114	0.000136107	0.00014619	0.000141193	0.000171403	0.000176443	0.000126024	0.000191569	0.000136114	0.000166361	0.000181485	0.000206692	0.000196617	0.000322844	0.000201606	0.000267247	0.000146197	0.000166362	0.000186527	0.000136114	0.000186535	0.00020165	0.000176443	0.000141155	0.000115949	0.000226864	0.00016132	0.000186527	0.000221831	0.000146197	0.000136114	0.000196609	0.000146197	0.000176475	0.000141155	0.000171403	0.000115949	0.00015628	0.000171403	0.000186528	0.000176443	0.000191568	9.07E-05	0.000171404	0.00016132	0.000191568	0.000206691	0.000131065	0.00016132	0.000151237	0.000181486	0.000196609	0.000156278	0.000151239	0.000176443	0.000176445	0.000146196	0.00016132	0.000171403	0.000141155	0.000131073	0.000136114	0.000191569	0.000201651	0.000181478	0.00013099	0.000211732	0.000226857	0.000136114	0.000171404	0.000166362	0.000176445	0.000206691	0.000156278	0.000151238
322928	0.002	0.00016524	0.000160335	0.000131059	0.000150483	0.00014563	0.000135913	0.000223347	0.008176988	0.045984888	0.000349887	0.351190931	0.001122071	0.00167192	0.000189323	0.000228444	0.61186871	0.005368161	0.020837499	0.000492599	0.000345261	0.000286816	0.000301257	0.000252563	0.000563985	0.000393589	0.00099384	0.000233127	0.000174745	0.000330426	0.000189315	0.000174833	0.000160184	0.000126205	0.070752004	0.000233026	0.000671215	0.000208868	0.000827482	0.000169907	0.000335135	0.000169892	0.000233025	0.000160184	0.000184462	0.000189323	0.000194177	0.000150475	0.000213596	0.000140767	0.000194154	0.000126205	0.000169893	0.000194161	0.000223307	0.000184453	0.000165037	0.000121352	0.000174745	0.000126198	0.000242732	0.000165066	0.000213615	0.000140767	0.000184446	0.000126205	0.000218454	0.000203907	0.000262214	0.000135913	0.000199023	0.000189308	0.000194169	0.000145621	0.0001796	0.000126205	0.000150476	0.0001796	0.000189308	0.000184453	0.000189315	0.000126205	0.000165037	0.000131059	0.000169892	0.00018933	9.22E-05	0.000131059	0.000208724	0.000199016	0.000194169	0.000160177	0.0001796	0.000135913	0.000131051	0.0001796	0.000174745	0.000145621	0.000194161	0.000179599	0.000135913	0.000150476	0.000160184	0.000208731	0.000150469	0.000189293	0.000208724	0.000155329	0.000194163	0.000155329	0.000194148	0.000165037	0.000184453	0.000165037	0.000242724	0.000194169	0.000247579	0.000189316	0.000169891	0.000126198	0.000247572	0.000189301	0.000160183	0.000165037	0.000160169	0.000150475	0.000199008	0.000121351	0.000174745	0.000165037
322929	0.002	0.000213443	0.000161318	0.000135178	0.000176758	0.000109169	0.000135194	0.000254862	0.008350716	0.048890735	0.000364285	0.370754435	0.001227983	0.001458891	0.00019763	0.000359136	0.650492531	0.006088669	0.021819704	0.000600441	0.00033333	0.000176922	0.000327789	0.000296745	0.000682288	0.000364361	0.001054014	0.000265252	0.000239203	0.000447719	0.00019756	0.000207997	0.000192354	0.000161178	0.074566456	0.000338195	0.000588273	0.000114368	0.000828629	0.000171553	0.000369385	0.000150757	0.000244387	0.000155956	0.000197516	0.000202759	0.000150759	0.000119559	0.000223538	0.000129963	0.000171554	0.000202767	0.000249579	0.000161156	0.000176752	0.000187147	0.000161154	0.00017675	0.000135155	0.000155956	0.000197546	0.000187147	0.000176752	0.000124765	0.00014036	0.000166353	0.000244364	0.000207965	0.000306824	0.000192347	0.00023914	0.000171551	0.000150759	0.000124765	0.000124757	0.000145559	0.000155956	0.000135139	0.000150757	0.000166353	0.000187149	0.000124765	0.000124757	0.000140362	0.000135162	0.000223592	0.000233935	0.000187157	0.000244339	0.000161156	0.000129963	0.000124765	0.000202744	0.000202753	0.000135155	0.000192347	0.000207941	0.000155955	0.000166353	0.00017675	0.00017675	0.000187147	0.000135161	0.000223538	0.000192347	0.00018195	0.000218339	0.000135162	0.000218339	0.000124765	0.000254752	0.000161147	0.00015075	0.000202744	0.000155956	0.000171553	0.000207941	0.000223539	0.000166353	0.000161154	0.000223536	0.000119558	0.000145559	0.00018195	0.000171545	0.000129926	0.000197546	0.000145552	0.000150757	0.00017675
322930	0.002	0.00017044	0.000119749	0.000105864	0.000142728	0.000147289	0.000138098	0.00023487	0.007613417	0.043712424	0.000364062	0.330936293	0.001175768	0.001371013	0.000156503	0.000345721	0.615355534	0.005210321	0.019953576	0.000388009	0.000382714	0.000230284	0.000285573	0.000258012	0.000530148	0.00040549	0.000905517	0.0002303	0.000170309	0.000364102	0.000239408	0.000128878	0.00013348	0.000124275	0.067522408	0.000285542	0.00066426	0.000138084	0.000668928	0.000156496	0.000350092	0.000170304	0.000225558	0.000119673	0.000230196	0.000156543	0.000174913	0.000133482	0.000165708	0.000138084	0.000184111	0.000124275	0.000220985	0.000142694	0.000170302	0.000147289	0.000170305	0.000133474	0.0001657	0.000115069	0.000124275	0.000147289	0.000165688	0.000115069	0.00019792	0.0001657	0.000170285	0.000179502	0.000170304	0.000151905	0.000161097	0.000124276	0.000142687	0.000115069	0.000188742	0.000115069	0.000156496	0.000105864	0.000124275	0.000110467	0.000156495	0.000128871	0.000151893	0.000124275	0.000142687	0.000147303	0.000142687	0.000161097	0.000170304	0.000119666	0.000170302	0.000161098	0.000161097	0.000142686	0.000170297	0.000110467	0.000156495	0.000115063	0.000078247	0.000142686	0.000151893	0.000133474	0.000179509	0.000202522	0.000188722	0.000174907	0.000156496	0.000170302	0.0001657	0.000147289	0.000170302	0.000115069	0.000105864	0.000170304	0.000161098	0.000211735	0.000110466	0.000174906	0.000142687	0.000184111	9.67E-05	0.000156482	0.000138084	0.000151891	0.000188715	0.000184111	0.000151891	0.000179509	0.000110467	0.000151893
322931	0.002	0.000201567	0.00011871	0.000139338	0.000139347	0.000118703	0.000180624	0.000346048	0.008612241	0.049243911	0.000304708	0.377329563	0.001161531	0.00169433	0.000206519	0.000366994	0.610906186	0.005856229	0.021906425	0.000570055	0.000403336	0.000185799	0.000320348	0.000294368	0.000641012	0.000315086	0.00111384	0.000221957	0.000196145	0.000408063	0.000180623	0.000103213	0.000129018	0.000175464	0.073806085	0.000304675	0.000532349	0.000129016	0.000884912	0.000206443	0.00032012	0.00015998	0.000273586	0.000108374	0.000232293	0.000149659	0.000160011	0.000170301	0.000201274	0.000206428	0.000118703	0.000113535	0.000232253	0.000170309	0.000185784	0.00017031	0.000201266	0.000201266	0.00015482	0.000211581	0.000190944	0.000170301	0.000211595	0.000170301	0.000221924	0.000190945	0.000252906	0.00017031	0.000263226	0.000211597	0.000201266	0.000201274	0.000227117	0.000180638	0.000206428	0.000118695	0.000165141	0.000185784	0.000149659	0.000185731	0.000175449	0.000118665	0.000180624	0.000170294	0.000206426	0.00015482	0.000170303	0.000196106	0.000165141	0.000123856	0.000206426	0.000206434	0.000118695	0.000134185	0.000185784	0.000165141	0.000211588	0.000170301	0.00015998	0.000206419	0.000190944	0.000175463	0.000170301	0.000154812	0.000190945	0.000201266	0.000206426	0.000159966	0.000134178	0.000170303	0.000190945	0.00015482	0.00015482	0.000216755	0.000196099	0.000185792	0.000159981	0.000170303	0.000159981	0.000216748	0.000175461	0.000180616	0.000149659	0.000170303	0.000170294	0.000237399	0.00015998	0.000185784	0.000170301	0.000139322
322932	0.002	0.000218124	0.000152531	0.000152498	0.000152498	0.000168838	0.000130721	0.000206971	0.008712747	0.05121667	0.000370758	0.388367666	0.001434591	0.001666177	0.00021249	0.000409287	0.749663471	0.00617233	0.024005031	0.000596243	0.000321815	0.000223609	0.000283318	0.000310641	0.000671192	0.000518428	0.001065696	0.000250632	0.00021788	0.00044713	0.000321615	0.000157977	0.00019064	0.00015796	0.079623496	0.000381779	0.000611018	0.000185201	0.000901126	0.000212433	0.00041971	0.000141606	0.000283375	0.000163392	0.000223303	0.000196085	0.00011982	0.000206962	0.00020697	0.000157937	0.000174284	0.000147053	0.000179723	0.000179729	0.000174267	0.000130705	0.000152498	0.000141606	0.000168837	0.000130713	0.000190623	0.000185176	0.000228747	0.000147051	0.000212409	0.000152498	0.00019607	0.000179729	0.000190617	0.000212433	0.000174284	0.000130712	0.000261451	0.000266898	0.000206962	0.000190623	0.000179723	0.000185176	0.000206963	0.000163391	0.000190623	0.000157945	0.00019607	0.000179747	0.000179731	0.000201541	0.000163391	0.000185185	0.000185176	0.000185176	0.000168837	0.000136159	0.000157944	0.000157944	0.000185168	0.00019063	0.000141591	0.000125266	0.000141606	0.000141606	0.000212409	0.000212401	0.000168838	0.000157944	0.000168837	0.000217863	0.000201524	0.000190622	0.000185176	0.000152498	0.000147051	0.000174284	0.000179729	0.000157944	0.000196069	0.000190623	0.000201532	0.000136159	0.000212409	0.000168829	0.000185176	0.000141604	0.000223301	0.000147051	0.000190623	0.000217848	0.000179731	0.000174284	0.000190623	0.000168837
322933	0.002	0.000205054	0.00018438	0.000122869	0.000097259	8.70E-05	0.000122853	0.000374001	0.008443744	0.047776358	0.000435674	0.362001278	0.001286888	0.001462428	0.000179162	0.000276764	0.650612141	0.005979323	0.022665431	0.000606781	0.000379457	0.000240856	0.00031783	0.000271532	0.000656581	0.000399779	0.001110026	0.000343214	0.000138211	0.000440734	0.00017916	0.000117735	0.000143337	0.000199668	0.073655591	0.000332939	0.000594749	0.00017916	0.000805663	0.000184289	0.000353468	0.00017405	0.000235516	0.000107496	0.000209953	0.000168923	0.000163812	0.000168962	0.000194534	0.000163806	0.000204755	0.000163804	0.000255985	0.000158686	0.000148447	0.000209875	0.00017405	0.000163804	0.000214993	0.000168938	0.000209875	0.000122853	0.00021501	0.000143329	0.00018428	0.000189399	0.000245769	0.000163804	0.000199637	0.000245744	0.000235485	0.000163804	0.000204757	0.000174042	0.000225238	0.000143329	0.000179162	0.00018428	0.000230359	0.000179153	0.000204755	0.000102378	0.000168923	0.000148447	0.000138211	0.000179162	0.000225241	0.000122853	0.000174042	0.00017916	0.000148447	0.000153567	0.000163803	0.000107497	0.000220112	0.00013821	0.000174042	0.000138173	0.000220112	0.000189398	0.000112615	0.000143329	0.000168923	0.0002355	0.000133091	0.00013821	0.000143329	0.000143321	0.000199636	0.000199637	0.000174043	0.000189398	0.000153567	0.000168923	0.000163804	0.000199636	0.00019451	0.000158685	0.000168924	0.00013821	0.000153567	0.000225232	0.000163804	0.00013821	0.000153559	0.000174042	0.00013821	0.000117727	0.000153567	0.000220112
322934	0.002	0.000205822	0.000185495	0.000105263	9.02E-05	0.000155389	0.000160409	0.000331055	0.008403929	0.047165061	0.0003663	0.362356401	0.001229294	0.001756977	0.000195489	0.000301185	0.636539857	0.005893981	0.020592041	0.000558453	0.000356738	0.000210743	0.000165415	0.000280922	0.000511977	0.000401828	0.00107696	0.00027083	0.000180452	0.000477002	0.000235629	0.000220589	0.000190492	0.000125313	0.072590039	0.000296019	0.000501945	0.000155397	0.000930055	0.000195504	0.000371183	0.00015539	0.000250696	0.000170428	0.000290828	0.000140352	0.000160402	0.000130327	0.00017544	0.000145372	0.000145365	0.000165415	0.000346058	0.000155389	0.000150377	0.000125313	0.000145365	0.000130327	0.000135331	0.000135339	0.00019549	0.00019549	0.000220576	0.000120301	0.000195489	0.000125313	0.000235605	0.000180452	0.000275783	0.000145365	0.000220577	0.000155389	0.00019549	0.000145364	0.000140352	0.000220568	0.000160402	0.000225573	0.000190493	0.00013534	0.000210534	0.000125313	0.000150378	0.000140352	0.000160402	0.000140397	0.000130327	0.000200502	0.00020553	0.000150377	0.000160402	0.000190477	0.000150377	0.000140352	0.000195489	0.000140352	0.000210527	0.000160402	0.000115288	0.000150377	0.000170427	0.000195497	0.000200502	0.000200548	0.000230578	0.000210527	0.000150377	0.000150377	0.000170427	0.000150377	0.00015539	0.000165414	0.00017544	0.000195489	0.000205515	0.000150377	0.000130319	0.000170419	0.000200503	0.000150377	0.000165414	0.00019549	0.000210521	0.00014035	0.000180452	0.00017544	0.000215539	0.00015539	0.000170427	0.00019549
322935	0.002	0.000199602	0.00021661	0.000113888	0.000113897	0.000199347	0.000187915	0.00025059	0.009204893	0.053718928	0.000353355	0.408834045	0.001258752	0.001817035	0.000205016	0.000336466	0.750428979	0.00660664	0.023963805	0.000520043	0.000462406	0.000245005	0.00030767	0.000279255	0.000690447	0.000513219	0.001263409	0.000307678	0.000136674	0.000530358	0.000227784	0.000204998	0.000148055	0.000142421	0.083685307	0.000341916	0.000650234	0.000216423	0.000775991	0.000182224	0.000324803	0.000125277	0.000273392	0.000170832	0.000216387	0.000159444	0.000222082	0.000210692	0.000187915	0.000204998	0.000182221	0.000165139	0.000222092	0.000182247	0.000233488	0.000159444	0.00019361	0.000148055	0.000159444	0.000130971	0.000159444	0.000199313	0.000210694	0.000170832	0.000216387	0.000148038	0.000307575	0.000165137	0.000313303	0.000199329	0.000358876	0.000170832	0.000233471	0.000199313	0.000187915	0.000170824	0.000142361	0.000153748	0.000227786	0.000199305	0.000204998	0.000153748	0.000170832	0.000153748	0.000233464	0.000136666	0.000165122	0.00023348	0.000284765	0.000199303	0.000233471	0.000130963	0.00015374	0.000165137	0.000193594	0.000119566	0.000187908	0.000108193	0.000148055	0.000182221	0.000113888	0.000159444	0.000239182	0.000187915	0.000165137	0.000204998	0.000227793	0.00019361	0.000205	0.000165113	0.000216389	0.000182221	0.000187916	0.000204998	0.000216387	0.000108193	0.00019361	0.000216387	0.000273348	0.000204998	0.000222082	0.000176517	0.000170824	0.000165137	0.000193611	0.000142344	0.000170832	0.000222082	0.000187915	0.000159442
322936	0.002	0.000240158	0.000204806	0.000122851	0.000175502	0.000193051	0.000175502	0.000310251	0.009836848	0.054543158	0.000351404	0.412735505	0.001393771	0.00186692	0.000163802	0.000345678	0.738080911	0.006702235	0.025035052	0.000569959	0.000451449	0.00024607	0.000374808	0.000357168	0.000773764	0.000450987	0.001227519	0.000198903	0.000163802	0.000404037	0.000239896	0.000146251	0.000210612	0.000163802	0.085264787	0.000357186	0.000785687	0.000204752	0.001003361	0.000204761	0.000427397	0.000152102	0.000274996	0.000111142	0.000251563	0.000152102	0.000140401	0.000210602	0.000210612	0.000210602	0.000216452	0.000140392	0.000327701	0.000216452	0.000234056	0.000198902	0.000228152	0.000210602	0.000193044	0.000193052	0.000234012	0.000204754	0.000269111	0.000193079	0.000245702	0.000175502	0.000245703	0.000204751	0.000286733	0.000228152	0.000292547	0.0001053	0.000228152	0.000140401	0.000210594	0.000181351	0.000251536	0.000187202	0.000181317	0.000152102	0.000222302	0.000169651	0.000181352	0.000210602	0.000169651	0.000193061	0.000298379	0.000146251	0.000198902	0.000222302	0.000193052	0.000146251	0.000157951	0.000157951	0.000310133	0.000181342	0.000210602	0.000187193	0.000210602	0.000169644	0.00022817	0.000210603	0.000163802	0.000269137	0.000210602	0.000181352	0.000193051	0.000193051	0.000163802	0.00011701	0.000193052	0.000204742	0.000204752	0.000210603	0.000163784	0.000204735	0.000216452	0.000228152	0.000152084	0.000216451	0.000216452	0.000169651	0.000169651	0.000274953	0.000146242	0.000146251	0.000157951	0.000228152	0.000263261	0.000181352
322937	0.002	0.000286762	0.00017776	0.000103667	0.00011354	0.000148096	0.000157969	0.000291401	0.008266057	0.04681423	0.000350838	0.349435855	0.001250547	0.001380445	0.000232079	0.000286756	0.640974606	0.005778964	0.020751413	0.000471263	0.000356116	0.000227419	0.000345915	0.000281642	0.000553719	0.000425027	0.001015681	0.000246858	0.000217244	0.000375642	0.000153033	0.00016785	0.00014316	0.000172779	0.071643877	0.000316385	0.000628114	0.00017773	0.000920938	0.000113533	0.000316121	0.000133286	0.000251867	0.00012835	0.00022216	0.00013328	0.000217318	0.000138223	0.000236978	0.000143159	0.00018266	0.00012835	0.000261691	0.000167842	0.000202413	0.000192534	0.000118463	0.000138224	0.000138223	0.000202406	0.000217231	0.000138223	0.000162906	9.38E-05	0.000118477	0.000123413	0.00027157	0.000123413	0.000286469	0.000108604	0.000232033	0.000153033	0.000261682	0.000148096	0.000167842	0.00011354	0.000138223	0.000153033	0.000202398	0.000177715	0.000202398	0.000148096	0.000138223	0.000143159	0.000153033	0.000182651	0.000162899	0.000157969	0.000197469	0.000172772	0.000207334	0.000162905	0.000227096	0.000177715	0.000177715	0.000192525	0.000167842	0.000162906	0.000148096	0.000192525	0.000162905	0.000172779	0.000217215	0.000172781	0.000182658	0.000157969	0.000172779	0.000148096	0.000241898	0.000187589	0.000236962	0.000177715	0.00017275	0.000192524	0.000212271	0.000118476	0.000182652	0.000123413	0.00011847	0.000138223	0.000143159	0.000133286	0.000123406	0.00021228	0.000182645	0.000167842	0.000172778	0.000133279	0.000177715	0.000172779
322938	0.002	0.000223323	0.000207523	0.000134861	0.000114087	0.000119272	0.000129644	0.000254276	0.008793529	0.048203156	0.000415617	0.374373713	0.001088747	0.001560622	0.000150394	0.000394779	0.741360158	0.005730687	0.022577906	0.000531175	0.00034278	0.000280426	0.000280211	0.000259498	0.000696277	0.000384077	0.000988759	0.000321675	0.000160759	0.000352911	0.000264637	0.000150386	0.00016076	0.000140016	0.075026605	0.00036857	0.000633735	0.000114071	0.000821406	0.000171131	0.000373636	0.000155573	0.000212616	0.00013483	0.000212632	0.000145203	0.000155573	0.000160758	0.000228197	0.000160758	0.000202229	0.000124458	0.000264554	0.000160758	0.000150388	0.000108893	0.000155573	0.000202244	0.00021781	0.000150388	0.000181502	0.000160758	0.000197066	0.000119272	0.000160758	0.000150386	0.000238561	0.000238569	0.000202254	0.000108901	0.000295697	0.000155573	0.000165944	0.000176317	0.000165944	0.000150386	0.000212624	0.000155573	0.000191872	0.000155572	0.000171129	0.000181502	0.000186687	0.000150379	0.000140007	0.000165944	0.000145201	0.000145201	0.000212655	0.000119272	0.000186687	0.000197059	0.000114086	0.000202244	0.000202238	0.000191873	0.000202245	0.000171129	0.000160759	0.000145201	0.000155573	0.000171129	0.000181494	0.000228182	0.000223027	0.000140009	0.000150388	0.00020743	0.000212624	0.00016072	0.000197059	0.000181494	0.000165943	0.000145201	0.000191873	0.000165944	0.000145194	0.00022298	0.000181502	0.000191872	0.000155573	0.000186687	0.000191873	0.000228173	0.000181501	0.00020743	9.33E-05	0.000155573	0.000165946	0.000171131
322939	0.002	0.000203409	0.000141892	8.98E-05	0.000103936	0.000151193	0.000127572	0.000283672	0.007854503	0.04533585	0.000321544	0.334184113	0.001163703	0.001574477	0.000151207	0.000307563	0.628179513	0.005468798	0.019848676	0.000450702	0.000402616	0.000269674	0.000297819	0.000269521	0.00056314	0.000340698	0.000895896	0.000236311	0.000170097	0.0004685	0.000245877	0.000146455	0.00014173	0.000122833	0.069883234	0.00027914	0.000596433	0.00012284	0.000767313	0.000193711	0.000288412	0.000155904	0.000184265	0.000155904	0.000264671	0.00014173	0.00014173	0.000122833	0.000212638	8.03E-05	0.000184264	0.000174808	0.000212625	0.000174807	0.000226797	0.000132282	0.000137005	0.00014173	9.92E-05	0.000132283	0.000222081	0.000118108	0.000137005	0.000137005	0.000122833	0.000174801	0.000236255	0.000151179	0.000184244	0.000146454	0.000278907	0.000132282	0.000222065	0.000184271	0.000151179	0.000137005	0.00019843	0.000146455	0.000231501	0.000155903	0.000188982	0.000127557	0.00014173	0.000127551	0.000160627	0.000132282	0.000118108	0.000113384	0.000212624	0.0001748	0.000132282	0.000141723	0.000203147	0.00015118	0.000170075	0.000155911	0.000151179	0.00014173	0.00011337	0.000127557	0.000132282	0.00014173	0.000174787	0.000174801	0.000155904	0.000118108	0.000188973	0.000174808	0.000136998	0.000146455	0.000207872	0.000122826	9.45E-05	0.00020314	0.000170076	0.000174801	0.000188973	0.000136978	0.00019843	0.000179525	0.000146455	0.00011337	0.000151179	0.000146455	0.000132282	0.000118108	0.000155903	9.92E-05	0.000165351	0.00015589
322940	0.002	0.000197923	0.000146954	0.000101351	0.000162164	0.00014188	0.000172292	0.00026873	0.0087718	0.048112943	0.000345094	0.363594732	0.00120134	0.00152475	0.000228219	0.000401082	1.048458551	0.005454844	0.0221493	0.000432305	0.000340009	0.000212911	0.000238323	0.000248488	0.00057856	0.000360173	0.001103943	0.000273877	0.000146947	0.000421241	0.000268712	0.000157081	0.000162179	0.000152015	0.074267859	0.000350039	0.000690482	0.000157081	0.000858672	0.000207776	0.000314334	0.000192574	0.000294062	0.000157096	0.000212852	0.000177351	0.000202701	0.000162149	0.000157082	0.000162149	0.000202687	0.000162149	0.000248322	0.000187493	0.000192559	0.00011147	0.000162149	0.000111477	0.000131746	0.000116537	0.000212829	0.00014188	0.000116544	0.000172291	0.000182417	0.000172283	0.000248305	0.000192559	0.00027371	0.000172291	0.000207753	0.000162149	0.000182417	0.000152022	0.000177349	0.000162149	0.000172283	0.000126678	0.000167215	0.000177349	0.000162149	0.000187485	0.000146948	0.000197619	0.000146947	0.000228037	0.000228037	0.000121612	0.000228052	0.000106402	0.000187485	0.000136805	0.000126678	0.000152015	0.000177351	0.000157081	0.000146933	0.000121604	0.000121604	0.000146948	0.000172283	0.000126671	0.000157081	0.000162149	0.000197619	0.000197619	0.000182417	0.000177351	0.000136805	0.000152015	0.000197619	0.000202686	0.000187485	0.000152013	0.000192551	0.000146939	0.000217889	0.000172283	0.00018241	0.000187486	0.000217903	0.000131746	0.000238164	0.000217888	0.000162149	0.00010641	0.000167217	0.000167217	0.000202686	0.000172283
322941	0.002	0.000174194	0.000159862	0.00010813	0.000112823	0.000117524	0.000126926	0.00026815	0.007497304	0.04411647	0.000343567	0.339425983	0.001262474	0.001566547	0.000173971	0.000263584	0.698422069	0.005532172	0.019936038	0.000528889	0.000301347	0.000249461	0.000301272	0.000296542	0.000532116	0.000348215	0.000910462	0.00029168	0.000155133	0.000362344	0.000150431	0.000136328	0.000150459	0.000188047	0.070842952	0.000301172	0.000508434	0.000183338	0.000711562	0.000169243	0.000282221	0.000164527	0.00019747	0.000164547	0.000159833	0.000122225	0.000108122	0.000103421	0.000225685	0.000122225	0.000150432	0.000136328	0.000239793	0.000169256	0.000183338	0.000117531	0.000178637	0.000173936	0.000136328	0.000136328	0.000216266	0.000112824	0.000117517	0.000126926	0.000178637	0.000169208	0.000197476	9.87E-05	0.000202149	0.000117524	0.000244542	0.000145729	0.00019744	0.000164534	0.000150431	0.000117524	0.000164533	0.000136329	0.000155133	0.00018804	0.000183338	0.000169235	0.000145729	0.000183337	9.40E-05	0.000178652	0.000183338	0.000141029	0.00022096	0.000183338	0.000173936	0.000117524	0.000150425	0.000155133	0.000173935	0.000136321	0.00019274	0.000164534	0.000178637	0.000211551	0.00015984	0.000141029	9.87E-05	0.000183351	0.000211551	0.000159833	0.00015982	0.000122225	0.000169242	0.000150431	0.00011751	0.000178637	0.000183338	0.000136328	0.000131626	0.000141029	0.000122218	0.000155131	0.000202142	0.000150431	0.000141022	0.000178637	0.000169235	0.000122225	0.000155133	0.000141029	0.000141028	0.000136328	0.000145729	0.000206842
322942	0.002	0.000186944	0.000208696	0.000159244	0.00014277	0.000181231	0.000131787	0.000373683	0.009273691	0.05241982	0.000395876	0.392281909	0.001402239	0.001563181	0.000197927	0.000418049	1.328224496	0.006371401	0.022695163	0.000534788	0.000407294	0.000203361	0.000285712	0.00036273	0.000676708	0.000396034	0.001240708	0.000302193	0.00019219	0.000428779	0.000214204	0.000170233	0.000170224	0.000153752	0.080402904	0.000362632	0.000676674	0.000225145	0.00091396	0.000175724	0.000384588	0.000164734	0.000225171	0.000126296	0.000263616	0.00019219	0.000181208	0.00014277	0.0002746	0.000170224	0.000175716	0.000153752	0.000296573	0.000247134	0.00019219	0.00019219	0.000164734	0.000170224	0.00014277	0.000159244	0.00019219	0.000164734	0.000164734	0.000170224	0.000164735	0.000258108	0.00019768	0.000203179	0.00023616	0.000208663	0.000203171	0.00019768	0.000181208	0.000203164	0.000126288	0.000164734	0.000181207	0.000241635	0.000131771	0.000230668	0.00019219	0.00014826	0.000115313	0.00013727	0.000153744	0.000214154	0.000225169	0.000153752	0.000175716	0.000131787	0.000164734	0.000175717	0.000181208	0.000170226	0.000225145	0.000192207	0.000137278	0.000159234	0.000203164	0.00014277	0.000219646	0.000131763	0.000186698	0.000159244	0.000148253	0.000214154	0.000192189	0.000153735	0.000274573	0.000203172	0.000181208	0.000175716	0.00014826	0.000186698	0.00019768	0.000170216	0.000186698	0.000159234	0.000170224	0.000230637	0.000192189	0.000104331	0.000153752	0.000120796	0.000214154	0.000208671	0.000164734	0.000219645	0.00019219	0.000203171
322943	0.002	0.000213035	0.000183111	8.91E-05	8.91E-05	0.000143513	7.92E-05	0.000326801	0.008288894	0.047269976	0.000411147	0.352947062	0.001258636	0.00142803	0.000183272	0.000342104	0.6915155	0.005989265	0.0216822	0.000591473	0.000322473	0.00025261	0.000237811	0.000331816	0.000589956	0.000416151	0.001083007	0.000312092	0.00018309	0.00037141	0.000202895	0.000143505	0.000138542	0.000163283	0.071147264	0.000371505	0.000530156	0.000143491	0.000898347	0.000188023	0.000267287	0.000193028	0.000207851	0.000148438	0.000207853	0.000173178	0.000143498	0.000153387	0.000123698	0.000148416	0.000133594	0.000143491	0.000282101	0.000128647	0.000173164	0.000153386	0.000178133	0.000173186	0.000148438	0.000197917	0.000158334	0.000103907	0.000197941	0.000138542	0.000173178	0.00016823	0.000212776	0.000212762	0.000297012	0.00014349	0.000188022	0.000118751	0.000163283	0.000128647	0.000188023	0.00016823	0.000217724	0.000123698	0.000173178	0.000163283	0.000173177	0.000123699	0.000173177	0.000128647	0.000128645	9.40E-05	0.000237525	0.000123699	0.00016823	0.000163283	0.000188022	0.000103906	0.000133595	0.000133594	0.000183074	0.000153386	0.000207822	0.000123698	0.000143482	0.00019794	0.00016823	0.000163281	0.000252413	0.000143491	0.000128639	0.00016823	0.000148438	0.000138542	0.000237494	0.000188022	0.000232569	0.000173178	0.000138542	0.00021771	0.000158334	0.000197917	0.000188023	0.000113795	0.000133594	0.000188022	0.000133594	0.000217718	0.000202873	0.000133594	0.000113802	0.000148438	0.000148438	0.000158334	0.00014349	0.000183073
322944	0.002	0.000230913	0.000183455	0.000188712	0.000131022	0.000172958	0.000162468	0.000319856	0.008886659	0.049053036	0.000362026	0.373254741	0.001153176	0.001619605	0.00018343	0.000330756	0.713400106	0.006034804	0.022363255	0.000547126	0.000388757	0.000278174	0.000309372	0.000351479	0.00064576	0.000493294	0.001179302	0.000251698	0.000146744	0.000461913	0.000193921	0.000172949	0.00017819	0.000162468	0.078350746	0.000456659	0.000577366	0.0002149	0.000930357	0.000199185	0.000309361	0.000136263	0.000220157	0.000151986	0.000262108	0.000146745	0.000151985	0.000136263	0.000241113	0.000141503	0.000183433	0.000167708	0.000277864	0.000157228	0.000183432	0.000141511	0.000136263	0.000141503	0.000167708	0.000178221	0.000178191	0.000167708	0.000241104	0.000204442	0.000199153	0.000267317	0.000167708	0.000157227	0.000199156	0.000167708	0.000277878	0.000141503	0.000151986	0.000146745	0.000131022	0.000115299	0.000230608	0.000188672	0.00017819	0.000151985	0.000162467	0.000188672	0.000235848	0.000146745	0.000136263	0.000193913	0.000204426	0.000188672	0.00018343	0.000151986	0.000172949	0.00018343	0.000167708	0.00017295	0.000241089	0.000115299	0.000141503	0.000162468	0.000183432	0.000125781	0.000151985	0.000214877	0.00017819	0.000151985	0.000157227	0.000220118	0.000188672	0.000193913	0.000214877	0.000188672	0.000193913	9.96E-05	0.00017819	0.000188672	0.000162467	0.00016246	0.000151985	0.000241097	0.000251562	0.00013624	0.00012054	0.000167708	0.000214877	0.000162468	0.000230606	0.00024108	0.000188672	0.00017819	0.00018868	0.000172941
322945	0.002	0.00012609	0.000224654	0.000142359	0.000169707	0.000142334	0.000202561	0.00029026	0.009122669	0.052327299	0.000367143	0.393889447	0.001364739	0.001691438	0.000158896	0.000296051	0.795674368	0.006174146	0.023876532	0.000599128	0.000350886	0.000229958	0.000246495	0.000350715	0.000657961	0.000383574	0.001048869	0.000251938	0.000175181	0.00032336	0.000246519	0.000158757	0.000197086	0.000213502	0.079801281	0.000372622	0.000713006	0.000186129	0.000834062	0.000268311	0.00038349	0.000147808	0.000229942	0.00016424	0.000295773	0.000147808	0.000175181	0.000125911	0.000251857	0.000142359	0.000175182	0.000120445	0.000306692	0.000208035	0.000153283	0.000213551	0.000142333	0.000131386	0.000208027	0.000158757	0.000180656	0.000229925	0.000169707	0.000153283	0.000186139	0.000169707	0.000268279	0.000158757	0.000262798	0.000186129	0.000284767	9.85E-05	0.00021351	0.000197078	0.000202553	0.000169706	0.000197078	0.000164232	0.000180656	0.000120428	0.000213502	0.000224459	0.000169689	0.000175181	0.000186121	0.00022445	0.000169699	0.000136851	0.000213517	0.000125895	0.00019707	0.000191604	0.000213503	0.000202552	0.000251838	0.000180656	0.000175181	0.000125911	0.000147808	0.000180654	0.000164232	0.000158758	0.000158757	0.000235409	0.000273752	0.000169706	0.000180639	0.000202553	0.000268271	0.000136859	0.000191613	0.000175181	0.000164224	0.000175181	0.000186129	0.000169707	0.000186113	0.000175172	0.000235399	0.000147808	0.000136859	0.000169706	0.000131377	0.000180654	0.000164232	0.000120436	0.000142333	0.000191603	0.000175172	0.000191603
322946	0.002	0.000170788	0.000130425	8.02E-05	0.000125388	0.000155495	0.000135455	0.000306165	0.008116799	0.047403883	0.000321287	0.359077676	0.001265346	0.001447733	0.00017558	0.000371714	0.74931602	0.005817226	0.021115904	0.000493517	0.000356654	0.000225929	0.000281204	0.000266024	0.000638333	0.000411781	0.001062305	0.000245857	0.000205651	0.000441958	0.000215688	0.000185579	0.000135417	0.000170533	0.073977224	0.000306216	0.000597761	0.000170548	0.000910526	0.000220697	0.000316188	0.000190589	0.000270935	0.000185573	0.000205642	0.00011034	0.000150464	0.000140433	0.000210666	0.000135417	0.00020565	0.000240825	0.000275936	0.000130402	0.000210649	0.000135417	0.000145448	0.000150464	0.000125386	0.000150464	0.000225704	0.000150464	0.000225719	0.000160496	0.000180557	0.000230729	0.000200635	0.000130402	0.000291057	0.000170527	0.000270888	0.000185573	0.000190588	0.000190589	0.000175542	0.000105325	0.000175542	0.00016551	0.000190588	0.000180557	0.00020565	0.000120371	0.000150464	0.00015548	0.000190588	0.000135417	0.000140433	0.000165504	0.000165511	0.000180557	0.000195596	0.000160495	0.000215665	0.000145448	0.000170526	0.000160495	0.000200627	0.000135417	0.000120357	0.000125386	0.000150465	0.000170526	0.000145442	0.00015548	0.000135417	0.000185573	0.000160495	0.000115348	0.000215665	0.000160495	0.000105324	0.000145449	0.000120371	0.000170511	0.000210657	0.000180549	0.000170526	0.000195596	0.000160488	0.000165496	0.000145448	0.000150464	0.000175535	0.000180557	0.000190588	0.000195604	0.000140433	0.000125386	0.000205635	0.000120371
322947	0.002	0.000193257	0.000088331	0.000215304	0.000121452	0.000115924	0.000121444	0.000375702	0.009408378	0.052429732	0.000381239	0.390765075	0.00143182	0.001644591	0.000226386	0.00039257	0.703610041	0.005976337	0.022888584	0.000481907	0.000337268	0.000265349	0.000359153	0.00039782	0.000652474	0.000392269	0.001080129	0.000253964	0.000171127	0.000425518	0.000259459	0.000138013	0.000187688	0.000187695	0.080775756	0.000375783	0.000657909	0.000187719	0.000952118	0.000237394	0.000431014	0.000182167	0.000231874	0.000165606	0.00024293	0.000165606	0.000182167	0.000149054	0.000204257	0.000176646	0.000226345	0.000149045	0.00030376	0.000242913	0.000204247	0.000121436	0.000154565	0.000176629	0.000220809	0.000154565	0.000182167	0.000165607	0.000160085	0.000132484	0.000187679	0.000149046	0.000276094	0.000182165	0.000253964	0.000132484	0.000215313	0.000160085	0.000182165	0.000138004	0.000171118	0.000143525	0.000198727	0.000193207	0.00012694	0.000115924	0.000193207	0.000204247	0.000215288	0.000126964	0.000143525	0.000132485	0.000220809	0.000149045	0.000248433	0.000154565	0.000138013	0.000149038	0.00023737	0.000160085	0.000226328	0.000126964	0.000176647	0.000165606	0.000198727	0.000187686	0.000154565	0.000193207	0.000154549	0.000198728	0.000193207	0.000226328	0.000231847	0.000132484	0.000209767	0.000187686	0.000209767	0.000165606	0.000171125	0.000171125	0.000209767	0.000182165	0.000171125	0.000171127	0.000204246	0.000187686	0.000171125	0.000176646	0.000187686	0.000182167	0.000138004	0.000209777	0.000193207	0.000215288	0.000215288	0.000160086
322948	0.002	0.00017852	0.000146805	0.000120597	0.000157289	0.00018353	0.000146805	0.000319953	0.008494152	0.050215518	0.000341113	0.374768808	0.001290913	0.001588298	0.000188781	0.000420218	0.705409208	0.00618638	0.022229916	0.000473889	0.000352104	0.000251947	0.000235983	0.000325467	0.000656497	0.000388494	0.00116836	0.00029908	0.000204564	0.000377898	0.000299024	0.000178262	0.000183514	0.000141562	0.077476881	0.000298988	0.000661848	0.000167784	0.000835847	0.000241242	0.000362011	0.000146805	0.000241209	0.000141578	0.000293757	0.000110095	9.96E-05	0.000131067	0.000214981	0.000136319	0.000214964	0.00015729	0.000225481	0.000178262	0.00022545	0.000152048	0.000141561	0.000146797	0.000136319	0.000178262	0.000167778	0.000136319	0.000193984	0.00018874	0.000183506	0.000146805	0.000209729	0.000214981	0.000246453	0.000199234	0.000141562	0.000146805	0.000235945	0.000125824	0.000183505	0.000183522	0.000152047	0.000136319	0.000214972	0.000214972	0.000220206	0.000183506	0.00017302	0.00018875	0.000125817	0.00018875	0.000193992	0.000199236	0.000194	0.00015204	0.000162533	0.00017302	0.000178262	0.000194	0.000293664	0.000199234	0.000214964	0.000178262	0.000209714	0.000162533	0.000204492	0.000141562	0.000199234	0.00022545	0.000188725	0.00022545	0.000152048	0.000178239	0.000173004	0.000146805	0.000251673	0.000183506	0.000136319	0.00015729	0.000193992	0.000183506	0.000120589	0.000193991	0.000199236	0.000136319	0.000167753	0.000173019	0.000167769	0.000193992	0.000162533	0.000131067	0.000193992	0.000131067	0.000115331	0.000183506
322949	0.002	0.000198317	0.000153482	0.000123763	0.000148516	0.000143581	0.000178242	0.000188145	0.008425702	0.046909444	0.000351927	0.353193015	0.001279208	0.001565028	0.000143573	0.000352075	0.632045087	0.005991027	0.020992943	0.000606788	0.000392053	0.000203252	0.000297257	0.000356797	0.000605049	0.000356757	0.001028875	0.000168318	0.00015844	0.000386522	0.000153466	0.000193058	0.000143566	0.000168333	0.07367725	0.000252561	0.000644784	0.000153466	0.000853975	0.000173269	0.000331889	0.000178219	0.000227822	0.000108912	0.00018812	0.000193071	0.000148516	0.000163368	0.000143566	0.000158425	0.000168318	0.000158417	0.00032193	0.000143565	0.000193064	0.000113863	0.000148516	0.000133665	0.000173277	0.000163367	0.000173269	0.000133664	0.000163368	0.000143565	0.00020793	0.000158417	0.000267384	0.000138615	0.000247594	0.000123763	0.000287192	0.000178219	0.000163368	0.000138615	0.000188129	0.000173269	0.00020298	0.00018812	0.000202972	0.000212882	0.00020298	0.000133657	0.000148516	0.000153467	0.000158417	9.90E-05	0.00018317	0.000158417	0.00022774	0.000153459	0.000168318	0.000168318	0.000198021	0.000202972	0.000143565	0.00018317	0.000252492	0.000108911	0.000128714	0.000173262	0.00018812	0.000128714	0.000178219	0.000178219	0.000183169	0.000183215	0.00019307	0.000163367	0.00016832	0.000188122	0.000148516	0.000158419	0.000153459	0.000153466	0.000163367	0.000168318	0.000198021	0.000128714	0.000193079	0.000148515	0.000163367	0.000148518	0.000168318	0.000148516	0.000128714	0.000178219	0.000138615	0.000178221	0.000148509	0.000153466
322950	0.002	0.000254283	0.000116857	0.000172687	0.000132031	0.000172655	0.000116797	0.000320156	0.008293768	0.048820401	0.000304993	0.359672154	0.001399291	0.001481443	0.000198046	0.000294935	0.697690752	0.00570911	0.021511438	0.000545753	0.000361371	0.000213433	0.000228636	0.000193022	0.000656569	0.000401549	0.001024298	0.000289661	0.000213319	0.000386285	0.000299892	0.000162499	0.000157422	0.000142187	0.075879612	0.000335416	0.000574693	0.000147264	0.00075837	0.000182827	0.00032013	0.000162501	0.000248911	0.000162507	0.000289605	0.000198054	0.000142187	0.000147266	0.000182812	0.000111718	0.000142187	0.000126961	0.000284451	0.000152343	0.00018789	0.000157422	0.000152343	0.000142195	0.000192983	0.000137108	0.000177734	0.000137108	0.000208218	0.000132031	0.000192969	0.000177735	0.000253936	0.000167577	0.000208218	0.000167578	0.00024888	0.000192969	0.000177734	0.000167577	0.000203139	0.000162499	0.000152343	0.000218359	0.000142187	0.000157421	0.000213288	0.000126952	0.000177734	0.000162499	0.000172655	0.000152342	0.00022346	0.000167577	0.000162499	0.000192968	0.00018789	0.000111719	0.000187889	0.000218359	0.000187889	0.000182812	0.000203124	0.000162501	0.000172655	0.000147264	0.00018789	0.000192968	0.000121874	0.000198048	0.000213281	0.00018789	0.000157422	0.000147264	0.000172655	0.000142187	0.00013711	0.00013711	0.000167577	0.000177733	0.00021328	0.000142195	0.000126952	0.000111703	0.000157421	0.000142187	0.000182812	0.000142187	0.000152343	0.000132017	0.000152336	0.000182812	0.000213281	0.000147264	0.000198045	0.000213281
322951	0.002	0.000236139	0.000157272	0.000183421	0.000141496	0.000120534	0.000172954	0.000361823	0.008690526	0.049539989	0.000456651	0.372332631	0.001237437	0.001598027	0.000167708	0.000383205	0.824089071	0.005929337	0.022313268	0.000516001	0.000330696	0.000262421	0.000272847	0.000246473	0.000651098	0.000388301	0.001141639	0.00030413	0.000188669	0.000361903	0.000220127	0.000146736	0.000136255	0.000162459	0.076502296	0.000351516	0.000629936	0.000151976	0.000967127	0.000241239	0.000367039	0.000188661	0.000256854	0.000125774	0.000188662	0.000146738	0.000136255	0.000131022	0.000256845	0.000172938	0.000183421	0.000151976	0.000309301	0.000188661	0.000141495	0.000162459	0.000141495	9.96E-05	0.00017294	0.000125782	0.000188661	0.000167683	0.00017294	0.000188692	0.000167699	0.000157217	0.000235851	0.000167699	0.000251596	0.00017818	0.000183421	0.000120526	0.000136247	0.00017818	0.000151976	0.000157217	0.00017294	0.000104804	0.000246323	0.000141495	0.000241082	0.000183419	0.000183419	0.000151976	0.000146736	0.000162459	0.00017818	0.000151976	0.000172941	0.000167699	0.000188662	0.000146736	0.000162457	0.000162457	0.000178172	0.000151976	0.000167692	0.000151968	0.000131014	0.00015721	0.000151978	0.000157217	0.00017294	0.000157217	0.00017294	0.000178187	0.000188661	0.00017294	0.000199142	0.000141496	0.000193901	0.000146736	0.000183412	0.000151976	0.000141495	0.00017818	0.000167683	0.000146736	0.000157217	0.000183421	0.000214864	0.000136255	0.000167697	0.000209623	0.000146736	0.000157217	0.000136255	0.000204383	0.000167699	0.000204382
322952	0.002	0.00022142	0.000180937	0.000110553	8.04E-05	0.000130667	0.000155783	0.000286565	0.008666006	0.048828772	0.000382261	0.36351776	0.001181852	0.001557476	0.000160801	0.000433096	0.700654202	0.005690487	0.021141183	0.000529913	0.000337165	0.000236502	0.00030674	0.000296735	0.000629305	0.000483141	0.001008717	0.000321875	0.000135685	0.000427709	0.000211057	0.000175868	0.000155769	0.000160861	0.072973136	0.000357049	0.000558561	0.000150744	0.000876745	0.000180892	0.000316721	0.000155776	0.000190943	0.000185917	0.000281471	0.000195967	0.000155769	0.000140694	0.000185917	0.000145718	0.000206024	0.000150744	0.000231166	0.000190943	0.000236187	0.00010552	0.00011557	0.000155769	0.000145719	0.000155769	0.000190942	0.000145718	0.000201015	0.000170843	0.000120587	0.00010552	0.000231186	0.000150744	0.000195976	0.000150744	0.000170844	0.000125619	0.000195967	0.000165818	0.000170844	0.000120587	0.000145718	0.000165818	0.000155769	0.0001809	0.000160793	0.000145719	0.000190942	0.000140694	0.000155768	0.000190942	0.000150744	0.000120594	0.00022613	0.000135669	0.000140694	0.000130645	0.000200991	0.000216073	0.000200991	0.000190942	0.000140694	0.000160793	0.00011053	0.00010552	0.000180892	0.000206039	0.000190942	0.00016582	0.000125619	0.000175883	0.000200992	0.000140694	0.000185932	0.000165817	0.000155769	0.000140679	0.00011557	0.000150744	0.000180892	0.000175868	0.000195966	0.000185916	0.000185916	0.000145718	0.000236166	0.000175867	0.000200991	0.000180892	0.000145719	0.000160793	0.000125619	0.000120587	0.000105513	0.000115563
322953	0.002	0.000223246	0.000104349	0.000132808	0.000132808	9.49E-05	0.000104356	0.00019452	0.008018662	0.045104146	0.00034661	0.341091073	0.001105262	0.001418146	0.000199262	0.000308788	0.601632938	0.005165496	0.02032493	0.000495362	0.000294514	0.000213519	0.000294353	0.000270593	0.000574922	0.000413421	0.000804113	0.000246835	0.000113842	0.000341798	0.000223055	0.000147094	0.000109092	0.000147037	0.069130244	0.000327497	0.000608238	0.000113835	0.000894474	0.000189732	0.000208727	0.000161267	0.00027048	0.000132808	0.00023245	0.00016601	0.000128064	0.000147037	0.000232449	9.96E-05	0.000180261	0.00013755	0.00027516	0.00015178	0.000208713	9.96E-05	0.000161268	0.000113835	0.000118578	0.000137552	0.000147024	0.00018499	0.000213484	0.000123322	0.000161259	0.000170753	0.000184983	0.000137545	0.000284696	0.000109092	0.000241951	0.000156523	0.000170753	0.000184983	0.000170753	0.00015178	0.000147037	0.000161267	0.00016601	9.96E-05	0.00015178	0.000175496	0.000213441	0.00017076	0.000113835	0.000161267	0.000218192	0.000123322	0.000189725	0.000147037	0.000199213	0.00016601	0.000175496	0.000227707	0.000184983	0.000147037	0.00018024	0.000123322	0.000156523	0.000213454	0.00016601	0.000113821	0.000199211	0.000218205	0.000161267	0.00015178	0.000118578	0.000132808	0.00015178	0.000085376	0.000180239	0.000161267	0.000184983	0.000184983	0.000137543	0.000184981	0.000128064	0.000161268	0.000137545	0.000137543	0.000189725	0.000147037	0.000213434	0.000118578	0.00015178	0.000151773	0.000104342	0.00015178	0.000184983	0.000156524
322954	0.002	0.000241769	0.000134785	0.000179691	0.000123554	0.000168469	0.000185307	0.000348426	0.009379269	0.053758902	0.000421654	0.404910839	0.00139382	0.001655723	0.000213408	0.000354263	0.738191835	0.006375133	0.023761005	0.00059158	0.000399671	0.000253032	0.000354012	0.000286718	0.000731428	0.000461041	0.001189409	0.000258409	0.00020216	0.000404751	0.000247101	0.000151614	0.000190921	0.000145999	0.083416419	0.000370855	0.000731576	0.000134768	0.001002413	0.000218998	0.000376443	0.000174076	0.000213391	0.000162846	0.000185305	0.000179699	0.000218998	0.000185307	0.000213391	0.000219	0.00015723	0.000179691	0.000320211	0.000134768	0.000224613	0.000213382	9.55E-05	0.000145999	0.000145999	0.000129153	0.000252707	0.000112307	0.000207778	7.86E-05	0.000252708	0.000145974	0.00030329	0.000162846	0.000275185	0.000207767	0.000258324	0.000174092	0.000196529	0.000140383	0.000190921	0.000179708	0.00016846	0.000129161	0.00015723	0.000213374	0.000247092	0.000134768	0.000219024	0.000241468	0.000190923	0.000134768	0.000174075	0.000213382	0.00015723	0.000202152	0.000179692	0.000151614	0.000190921	0.000213384	0.000179691	0.000145999	0.000196537	0.000230237	0.000207769	0.000145999	0.000207768	0.000174085	0.00016846	0.000145991	0.000202152	0.000179691	0.000145999	0.000190921	0.000224614	0.000174075	0.00013476	0.000179691	0.000145999	0.000185315	0.000162844	0.000185305	0.000207776	0.000179682	0.000213382	0.000157221	0.000235844	0.000174075	0.000224613	0.000207768	0.000151607	0.000134768	0.000151614	0.000190921	0.00020216	0.000224613
322955	0.002	0.000244059	0.000199092	0.000104437	0.000134278	0.000169097	0.000109411	0.000238823	0.008288669	0.047893149	0.000348524	0.360801818	0.001244717	0.001567145	0.000209142	0.000338678	1.023410146	0.005742209	0.020724467	0.000544362	0.000303977	0.000249024	0.000348559	0.00027878	0.000687798	0.000413311	0.000993132	0.000228861	0.000164123	0.000473106	0.000243777	0.000154169	0.000104431	0.000199122	0.073147426	0.000273783	0.000562811	0.00013925	0.000822664	0.000193963	0.000378261	0.000188991	0.000193955	0.000139249	0.000208906	0.000169097	0.000184032	0.000164117	0.000193956	0.000184018	0.000174063	0.000149198	0.000278606	0.000179036	0.000243771	0.000169089	0.000144217	0.000149197	0.000149183	0.000149198	0.000213849	0.000144224	0.000179044	0.000139258	0.000144223	0.000169089	0.000179021	0.000169089	0.000238721	0.000169089	0.000283558	0.000159143	0.000208897	0.000164116	0.000179044	0.000169089	0.000184017	0.000144245	0.000169089	0.000124324	0.000188982	0.000129304	0.000169089	0.00015417	0.000154169	0.000188982	0.000193956	0.000188982	0.000198929	0.000144223	0.000114377	0.000164102	0.000159128	0.000154148	0.00011935	0.000154169	0.000134277	0.000184008	0.000188983	0.000169089	0.000139243	0.000164117	0.000154169	0.000213856	0.00020391	0.000174063	0.000149197	0.000149197	0.000154163	0.000154162	0.000238723	0.000144223	0.00013925	0.000169089	0.000203902	0.000188982	0.000184002	0.000114384	0.00013925	0.000169075	0.000218822	0.00011935	0.000159143	0.000104437	0.000164116	0.000144223	0.000144224	0.000129297	0.000179015	0.000193955
322956	0.002	0.000243632	0.000214182	0.000170312	9.73E-05	0.000126507	0.000141132	0.000214186	0.008365997	0.046829197	0.000399623	0.350720941	0.001094797	0.001498451	0.000150835	0.000297068	0.633739052	0.005315149	0.020869502	0.000390832	0.000380292	0.000228997	0.000311779	0.00023862	0.000609396	0.000448346	0.000947532	0.000262956	0.00013138	0.000399423	0.000262855	0.000150835	0.000194712	0.000223841	0.071084144	0.000345743	0.000619102	0.000111917	0.000873552	0.000228722	0.000326176	0.000160566	0.000223852	0.000204371	0.000204385	0.000145969	0.000184894	0.000141104	0.0002482	0.0001557	0.000150835	0.000160565	0.000272535	0.000209237	0.000194625	0.000126499	0.000107051	0.000126507	0.000136238	0.000136238	0.000204363	8.27E-05	0.000170305	0.000165431	0.00018976	0.000228728	0.0001995	0.000131372	0.000189776	0.000165433	0.000194626	0.000111909	0.000180029	0.000131373	0.000170297	0.000145969	0.000150834	0.000126507	0.000150835	0.000131373	0.000204365	0.000160566	0.000150827	0.000180029	9.73E-05	0.00014111	0.000165431	0.000165431	0.000214094	0.000126507	0.000194625	0.000150834	0.000189759	0.000150835	0.000165424	0.000145969	0.000184896	0.000175164	0.000175162	0.000165431	0.000189759	0.0001557	0.000209245	0.000150835	0.000184894	0.000150835	0.000170296	0.000116768	0.000243289	0.000184895	0.000184894	0.000131372	0.000175162	0.000204357	0.000160558	0.000102178	0.000160566	0.000150835	0.00013623	0.000145969	0.000160581	0.000121634	0.000116768	0.000141111	0.000116775	0.000145969	0.00012164	0.000141103	0.000194625	0.000141104
322957	0.002	0.00021064	0.000118047	0.000138583	0.0001745	0.000118039	0.000148856	0.000261818	0.008057682	0.048206616	0.000364838	0.370296484	0.001098082	0.001502434	0.000184849	0.000318662	0.718691062	0.00624089	0.021674482	0.000484515	0.000406359	0.000246673	0.000236285	0.000334043	0.000673844	0.00042662	0.001066359	0.00029788	0.000205325	0.000380146	0.000220728	0.000174516	0.00016423	0.000200177	0.075345044	0.000390287	0.00063234	0.000148831	0.000916217	0.000174493	0.000354306	0.000174494	0.000230971	0.000143708	0.00024642	0.000184758	9.75E-05	0.000123171	0.000210427	0.000164228	0.000205285	0.000118039	0.000251529	0.000153964	0.000195045	0.000195022	0.000138569	0.000123171	0.000159097	0.000153964	0.000159103	0.000153964	0.000215558	0.000123171	0.000153964	0.000159105	0.00028239	0.000195021	0.000200138	0.0001437	0.000200161	0.000128303	0.0001437	0.000138552	0.000123171	0.000164228	0.000169361	0.0001437	0.000164228	0.000179624	0.000169361	9.75E-05	0.000138567	0.000148831	0.00019503	0.000153964	0.000184757	0.000174495	0.000205301	0.000159096	0.000164236	0.000164228	0.000241203	0.000205293	0.000174493	0.000179624	0.000195021	0.00010262	0.000159097	0.000195021	0.000138567	0.000184757	0.000174485	0.000225814	0.000174493	0.000159096	0.000153964	0.000159097	0.00022583	0.0001437	0.000225821	0.000159096	0.00016936	0.000200154	0.000179625	0.0001437	0.000205294	0.000128303	0.000159096	0.0001437	0.000159097	0.000169361	0.000215549	0.00018989	0.00015908	0.000159097	0.000205286	0.000189888	0.0001437	0.000179624
322958	0.002	0.000222196	0.000211549	0.000105675	0.000110959	0.000142663	0.000147946	0.000322516	0.008817051	0.049514563	0.000380974	0.375316589	0.001344119	0.001568581	0.000211422	0.000434132	0.634524061	0.006064663	0.021948211	0.000515082	0.000312208	0.000264537	0.000290766	0.000365104	0.000651187	0.000439244	0.001209723	0.000306622	0.000200784	0.000407172	0.000285459	0.000184933	0.000153253	0.000206117	0.077480477	0.000359711	0.000518428	0.000132094	0.0009006	0.000147946	0.000290764	0.0001955	0.000258953	0.0001955	0.00022722	0.000163806	0.000184933	0.000121527	0.000269585	0.000147946	0.000190217	0.000174366	0.000322408	0.000174366	0.000200769	0.000184932	0.000174405	0.000142662	0.000169081	0.000179657	0.000274813	0.000169081	0.000221926	0.000216651	0.000158514	0.000169081	0.00023252	0.0001955	0.000232519	0.000147946	0.000296176	0.000169081	0.000158514	0.000179649	0.000158514	0.000174364	0.000221936	0.000163797	0.000200785	0.000184933	0.000169081	0.000211337	0.00016379	0.000116243	0.000147946	0.000174366	0.000153231	0.000147946	0.000190216	0.000169073	0.000169082	0.000163806	0.000163797	0.000153229	0.000211351	0.000132094	0.000174366	0.000147938	0.000169081	0.000190216	0.000174364	0.000184932	0.000147945	0.000200801	0.000200784	0.000206067	0.000174366	0.000200793	0.000200784	0.0001955	0.00012681	0.000153229	0.000116236	0.000184933	0.000142662	0.000184933	0.000184932	0.000179649	0.000280072	0.000147946	0.000216634	0.000126812	0.000221928	0.000190232	0.000137379	0.000179647	0.000169081	0.000190216	0.000184933	0.000137377
322959	0.002	0.000207576	0.000152899	0.00012553	0.000125537	0.000136445	0.000191081	0.000278497	0.009168113	0.050946438	0.000376954	0.393739014	0.001333226	0.001803396	0.000152835	0.000300578	0.690464771	0.006064327	0.023820359	0.000575195	0.000410135	0.000267823	0.000365955	0.000306043	0.000848039	0.000420719	0.001183219	0.000251182	0.000196538	0.000387896	0.000251076	0.000180124	0.000174674	0.000169192	0.080229728	0.000365924	0.000535493	0.000234743	0.000941297	0.000234694	0.000420629	0.000163734	0.000283923	0.000185566	0.000212912	0.000185565	0.000141903	0.000267563	0.00031121	0.000191023	0.000185583	0.000163734	0.000311172	0.000158276	0.00019648	0.00014736	0.000158277	0.000152818	0.000136445	0.000180107	0.00014736	0.000136445	0.000180108	0.000174649	0.000174649	0.000147361	0.000261991	0.000191023	0.000261991	0.000218312	0.000294811	0.000180108	0.000201938	0.000185565	0.000141903	0.000212854	0.000180108	0.00019648	0.000234692	0.000207396	0.00022377	0.000174649	0.000147361	0.000125529	0.000169191	0.000158276	0.000201923	0.000201947	0.000218312	0.000180107	0.000207388	0.000120063	0.000212854	0.000169191	0.000218313	0.000152818	0.000289312	0.00014736	0.000136445	0.000174641	0.000185565	0.000174649	0.000191023	0.000223779	0.000207396	0.00019648	0.000185565	0.000201939	0.000174649	0.000229227	0.00022377	0.000136445	0.000185566	0.000125521	0.000169191	0.000169191	0.000218329	0.000174648	0.000229227	0.000180107	0.000245609	0.000207396	0.000201939	0.000180107	0.000163726	0.000207396	0.000163734	0.000212854	0.000245601	0.000185557
322960	0.002	0.000225606	0.000189514	0.000143372	0.000117763	0.000128004	0.000117771	0.000302289	0.008354783	0.04783449	0.000369042	0.366487709	0.001147278	0.001379773	0.000230522	0.000338297	0.664195779	0.006009702	0.021843003	0.000627205	0.000312803	0.000328178	0.000245876	0.000256161	0.000569085	0.000327956	0.001110119	0.000261329	0.000179205	0.000317718	0.000240671	0.000143372	0.000199693	0.00019458	0.07366581	0.000410195	0.000707987	0.000220258	0.000826385	0.000174084	0.000348402	0.000158732	0.000230429	0.000168964	0.000215046	0.000117763	0.000179205	0.000112642	0.000194574	0.000143364	0.000138274	0.000174084	0.000256055	0.000209941	0.000215046	0.000122883	0.000153604	0.000148483	0.000153605	0.000194572	0.000220167	0.000153604	0.000245828	0.000102402	0.000112628	0.000153604	0.000302251	0.000143364	0.000261157	0.000163844	0.000235542	0.000179205	0.000245813	0.000112643	0.000189445	0.000143364	0.000194565	0.000122884	0.000153604	0.000184325	0.000102402	0.000158724	0.000138244	0.000179204	0.000143364	0.000194565	0.000215045	0.000179204	0.000220198	0.000138243	0.000168957	0.000179205	0.000138237	9.22E-05	0.000194565	0.000179205	0.000230414	0.000184325	0.000194565	0.000153604	0.000189444	0.000133124	0.000174084	0.000143364	0.000153604	0.000158724	0.000230421	0.000184326	0.000220174	0.000117763	0.000158724	0.000163844	0.000122876	0.000148483	0.000194565	0.000225273	0.000209927	0.000138243	0.000194565	0.000153604	0.000168965	0.000138244	0.000133116	0.000148483	0.000133108	0.000122883	0.000225301	0.000199686	0.000230406	0.000179204
322961	0.002	0.000224929	0.000158251	0.000142924	0.000112297	0.000122521	0.000127611	0.000342249	0.008569796	0.048767841	0.000367864	0.364712254	0.00117436	0.001495158	0.000188946	0.000327201	0.772764808	0.005637106	0.021571006	0.000543092	0.000388615	0.000245271	0.000321833	0.000260555	0.000695619	0.000337269	0.00113251	0.000245089	0.000148043	0.000378093	0.000234834	0.000137819	0.000224754	0.000132715	0.074458023	0.000352482	0.000577735	0.000168446	0.000859807	0.00019399	0.000285987	0.00021949	0.000224633	0.00015314	0.000193985	0.000209304	0.00019908	0.000178655	0.000163341	0.000122506	0.000168446	0.00013782	0.00022461	0.000168446	0.000214401	0.000142939	0.000188864	0.000148029	0.000209296	0.000112297	0.000163342	0.000168446	0.000168446	0.000158236	0.00017355	0.000132715	0.000229715	0.000204176	0.000301299	0.000188862	0.000199072	0.000153134	0.000219497	0.000214386	0.000168446	0.000137819	0.000148029	0.00017355	0.00020928	0.000204176	0.000193967	0.000148029	0.00017355	0.000193969	0.000153132	0.000214385	0.000193969	0.00012761	0.000163341	0.000168477	0.000193969	0.000137812	0.00017355	0.000117401	0.000142924	0.000142924	0.000153132	0.000122498	0.000188864	0.000199072	0.000132707	0.000158236	0.000117394	0.000163341	0.000117401	0.000219497	0.00018376	0.000137819	0.00023993	0.000142924	0.00023482	0.000193967	0.000168446	0.000188864	0.000168445	0.000229706	0.000158236	0.000153125	0.000209281	0.000188862	0.000153134	0.000178654	0.000178654	0.000183751	0.000163326	0.000158236	0.000163341	0.000183759	0.000193969	0.000137819
322962	0.002	0.000211798	0.000154762	0.000123804	0.000123804	0.000108328	0.000175388	0.000252898	0.009126047	0.04940431	0.00036146	0.364849741	0.001317201	0.001699032	0.000216687	0.000325541	0.659547067	0.006258495	0.022149145	0.000471116	0.000330958	0.000180608	0.000242559	0.000330446	0.000739242	0.000361437	0.000978145	0.000242581	0.000196045	0.000433844	0.000206363	0.000139278	0.000170244	0.000185705	0.075705446	0.00036681	0.000521728	0.000149597	0.000925981	0.000268334	0.000361392	0.000113487	0.000211506	0.000180554	0.000237314	0.000144438	0.000154754	0.000144453	0.000237314	0.000159944	0.000242474	0.000149595	0.000294159	0.000185705	0.000159913	0.000113486	0.000134121	0.000165071	0.000139278	0.000185705	0.000180547	0.000211536	0.000185705	0.000128962	0.000190872	0.000165071	0.000232165	0.000165071	0.00021668	0.000180547	0.000237297	0.000128962	0.000206331	0.000232132	0.000175388	0.000144438	0.000139278	0.000118645	0.000180547	0.000211512	0.000175388	0.000118637	0.000165071	0.000134121	0.000165071	0.000170229	0.000221822	0.000128962	0.00022183	0.000144438	0.000175388	0.000159913	0.000175388	0.000165071	0.000221822	0.000139278	0.000149595	0.000175388	0.000206339	0.000221815	0.000154754	0.000144438	0.000190864	0.000154754	0.000118645	0.000144438	0.00017023	0.000118638	0.000216671	0.000185705	0.000144438	0.000190864	9.80E-05	0.000185713	0.000144438	0.000175388	0.000123803	0.000180538	0.000232147	0.000165071	0.000144438	0.000242456	0.000206339	0.000216656	0.000159912	0.000165071	0.000196022	0.00013928	0.000190878	0.000159897
322963	0.002	0.000224296	0.000169241	0.000149317	0.000119461	0.000109499	0.000124439	0.000283889	0.008318029	0.04661307	0.000368831	0.358906271	0.001195901	0.001451992	0.000174225	0.000373949	0.692003927	0.005669322	0.02130062	0.000489552	0.00028911	0.000174426	0.000229065	0.000288999	0.000653315	0.0004436	0.000978932	0.000254025	0.000189135	0.000383725	0.000218998	0.000189157	0.000248915	0.000149317	0.072558122	0.000293824	0.00055832	0.000194283	0.00086835	0.000184158	0.000368625	0.000194144	0.000273832	0.000169226	0.000234072	0.000134385	0.000129408	0.000154294	0.000154295	0.000164249	0.000129408	0.000144339	0.000199089	0.000204074	0.000194111	0.000134385	0.000219029	0.000169226	0.00017918	0.000144341	0.000164248	0.000119453	0.000174204	0.000139363	9.95E-05	0.000134378	0.000169226	0.000159272	0.000233961	0.000169226	0.000248901	0.000199104	0.000174204	0.000204089	0.000154295	0.000134385	0.000169226	0.000159272	0.00015928	0.000194113	0.000189181	0.000129401	0.000169226	0.000144339	0.000189135	0.000144341	0.000223982	0.000109499	0.000164248	0.000159272	0.000169226	0.000114476	0.000144339	0.000154295	0.000144341	0.000189135	0.000164248	0.000159272	0.000134379	0.000139363	0.000189135	0.000184204	0.00020406	0.00017918	0.000194111	0.000164248	0.000199089	8.96E-05	0.000184158	0.000199089	0.000154288	0.000169226	0.000149304	0.000129408	0.000139363	0.00019909	0.000194113	0.00015927	0.000109499	0.000164241	0.000159272	0.000129408	0.000209044	0.00017918	0.000169226	0.000149317	0.000144339	0.000134378	0.000139363	0.00014931
322964	0.002	0.000188565	0.000132385	0.000152758	0.000122194	0.000117104	0.000162926	0.000295452	0.008648465	0.04818703	0.000372057	0.361235255	0.001351739	0.001624682	0.000188399	0.000357025	0.684306996	0.005810975	0.021937919	0.000480298	0.000326369	0.000285363	0.00028529	0.000285372	0.000622153	0.000295535	0.000949949	0.000280289	0.000142576	0.000443497	0.000208848	0.000219068	0.000198604	0.000183346	0.075438402	0.000269941	0.000596628	0.000112011	0.000852561	0.00021387	0.000377085	0.000117103	0.000198575	0.000132376	0.000193489	0.000168018	0.000162927	0.00015785	0.00017311	0.000168018	0.000208787	0.000117103	0.000285198	0.00014766	0.000137447	0.00010692	9.16E-05	0.000224031	0.00018839	0.000168018	0.000152743	0.000112012	0.000178201	0.000137469	0.000208755	0.000183291	0.000239308	0.000137469	0.000249527	0.000168017	0.000198589	0.000132377	0.000157835	0.000178199	0.000213855	0.000173109	0.000183291	0.000168017	0.000147652	0.000162926	0.00014256	9.67E-05	0.000147651	0.000127287	0.00014256	0.000183291	0.000188414	0.000198566	0.00017311	0.00014256	0.000188382	0.000132362	0.000152743	0.000157834	0.000178201	0.000147643	0.000193467	0.000152728	0.000127285	0.000157827	0.00014256	0.000152743	0.000127285	0.000162941	0.000147651	0.000168018	0.00017311	0.000162926	0.000229122	0.000162926	0.000193475	0.000162926	0.000132377	0.000132377	0.00013237	0.000168018	0.000157835	0.000168009	0.000157826	0.000152743	0.000162926	0.000178199	0.000178201	0.000198565	0.000173109	0.000142553	0.000162925	0.000173109	0.00017311	0.000152743
322965	0.002	0.000250619	0.000182511	0.000140796	0.000145977	0.000140764	0.000156412	0.000271213	0.008762393	0.048702013	0.000333926	0.379116367	0.001362935	0.001547628	0.000213838	0.000381208	0.669111876	0.005977639	0.022521394	0.000576041	0.000438766	0.000172076	0.000281671	0.000297456	0.000773607	0.00045412	0.001120105	0.000250402	0.000140763	0.000422875	0.000166856	0.000198121	0.000177258	0.000151191	0.076987394	0.000339052	0.000611009	0.000166854	0.000967394	0.000198119	0.000307728	0.000156404	0.000276386	0.000166832	0.000187686	0.000177297	0.000156404	0.000172044	0.000172044	0.00013555	0.000198111	0.000161618	0.000328639	0.000198111	0.000182472	0.000172053	0.000177258	0.00013555	0.000172045	0.000119909	0.000218982	0.000130336	0.000239859	0.000109475	0.000208555	0.000187685	0.000234623	0.000125108	0.00024505	0.000145977	0.000187669	0.000198128	0.000192897	0.000198135	0.000213761	0.000151191	0.000192913	0.000125123	0.00020854	0.000109475	0.00020854	0.00015119	0.000140763	0.00015119	0.000229409	0.000156404	0.000177258	0.00021376	0.000198113	0.000161618	0.000161617	0.000130336	0.000208546	0.000192897	0.000166823	0.000125107	0.000182471	0.000130336	0.000208538	0.000125123	0.000213752	0.000192899	0.000213752	0.000229417	0.000198111	0.000203326	0.000156388	0.000161618	0.000145962	0.000161609	0.000234614	0.00013555	0.000130336	0.000234615	0.000192899	0.000166809	0.000145976	0.000182472	0.00021376	0.000166831	0.000177258	0.000156404	0.000198104	0.000145977	0.000187669	0.00020854	0.000166831	0.000151191	0.000213752	0.000177258
322966	0.002	0.000244657	9.77E-05	0.000141203	0.000114022	0.000152029	0.000114021	0.000347709	0.008770252	0.051853142	0.000315175	0.385150192	0.00121077	0.001721954	0.000217404	0.000353469	0.716872255	0.006332796	0.023583338	0.000588984	0.000369789	0.000233595	0.00026611	0.000238944	0.000750911	0.00045676	0.001117401	0.000282478	0.000179178	0.000522061	0.000195466	0.000135741	0.000162888	0.000168317	0.080794339	0.000304148	0.000592915	0.000162896	0.001001944	0.000206325	0.000364058	0.000152029	0.000255242	0.000168319	0.00023891	0.000184607	0.000119452	0.000222614	0.000228068	0.000119452	0.00021721	0.00021721	0.000255219	0.000179185	0.000228053	0.000157459	0.000200896	0.000217184	0.000152029	0.000179178	0.000195466	9.23E-05	0.000249787	0.000179178	0.000152054	0.000211755	0.000228062	0.000124881	0.000238904	0.000200896	0.000260663	0.000103155	0.000217185	0.000173747	0.000179178	0.000119452	0.000162888	0.000146599	0.000195466	0.000173747	0.000195466	0.000108592	0.000200888	0.0002552	0.000179178	0.000195466	0.000179178	0.000173747	0.000211762	0.000162888	0.000179201	0.00013031	0.000206326	0.00013574	0.000179176	0.000168317	0.000179178	0.000162888	0.000157458	0.000135756	0.000222606	0.000179168	0.000162888	0.000271491	0.000228053	0.000195466	0.000195466	0.000146599	0.000206325	0.000168317	0.000152029	0.000130311	0.000190036	0.000157458	0.000195466	0.000173749	0.000168309	0.000119443	0.000146591	0.000179176	0.000206325	0.000162888	0.000233482	0.000195466	0.000157458	0.000173747	0.000195466	0.000190029	0.000190036	0.000152029
322967	0.002	0.000194794	0.000158679	0.00011773	0.000168917	0.000148443	0.000107508	0.000291998	0.00846779	0.048659476	0.000358653	0.369166677	0.001255517	0.001602533	0.000256227	0.000276823	0.644793171	0.005890905	0.021453491	0.000539835	0.000277142	0.000245873	0.000302378	0.000256098	0.000605108	0.000486936	0.001079275	0.000225338	0.000184335	0.000384316	0.000204786	0.000204778	0.000143324	0.000143324	0.075277114	0.000338051	0.000589612	0.000153561	0.00090353	0.00021501	0.00027652	0.000143324	0.0003329	0.000194533	0.000209867	0.000122849	0.000204747	0.000153561	0.000174037	0.000133086	0.000174052	0.000143324	0.000215001	0.000148442	0.000215001	0.000153561	0.000184319	0.000179154	0.000163806	0.000102374	0.000209876	0.000163798	0.0002252	0.000148442	0.000168916	0.000209867	0.000245722	0.000158671	0.000286755	0.000117707	0.00023549	0.000143324	0.000204755	0.000163798	0.000163798	0.000163807	0.000174028	0.000153561	0.000204741	0.000133086	0.000276448	0.000174036	0.000215023	0.000184274	0.000127967	0.000168917	0.000179154	0.000168916	0.000174037	0.000199629	0.000189384	0.000148442	0.000127936	0.000158679	0.000230349	0.00015356	0.000214986	0.000148442	0.000133094	0.000163798	6.65E-05	0.000133086	0.000189407	0.000168916	0.000163806	0.000163797	0.000189391	0.000184273	0.000168917	0.000184273	0.000179154	0.00019451	0.000133086	0.000138198	0.00019451	0.000199622	0.000153561	0.000112611	0.000189392	0.000209867	0.000184274	0.000153561	0.000194519	0.000168917	0.000189391	0.000214994	0.000168917	0.000179154	0.000189392	0.000184273
322968	0.002	0.00025276	0.000209457	0.000107397	0.000139616	0.000166465	0.000134254	0.000284781	0.009158487	0.050293861	0.000451621	0.385568351	0.001181403	0.001762015	0.00026322	0.000414043	0.697160591	0.006106042	0.021975252	0.000517425	0.000387465	0.000225823	0.000284798	0.000311701	0.000683309	0.000414272	0.001077801	0.000317074	0.000193339	0.000553989	0.000247022	0.000161112	0.000187945	0.000161096	0.079384259	0.000306353	0.000796517	0.000128876	0.000839752	0.000171835	0.000343875	0.000161097	0.000177206	0.000182599	0.000279321	0.000128876	0.000182591	0.000166466	0.000220164	0.000198684	0.000279353	0.000155725	0.000306179	0.000171835	0.000198716	0.00019334	0.000182575	0.000118137	0.000166465	0.000144985	0.000187961	0.000128876	0.000268565	0.000123506	0.000166465	0.000187945	0.000290029	0.000177206	0.000209424	0.000161096	0.000198685	0.000161096	0.000230905	0.000118137	0.000144985	0.000193314	0.000193314	0.000150356	0.000150348	0.000187945	0.000209424	0.000155725	0.000150356	0.000177204	0.000182575	0.000182591	0.000247061	0.000198678	0.000230904	0.000128876	0.000139616	0.000150356	0.000166465	0.000182575	0.000204054	0.000166465	0.000187945	0.000166465	0.000128876	0.000166465	0.00024702	0.000155725	0.000166465	0.000241669	0.000209424	0.000166465	0.000204054	0.000166466	0.000171822	0.000198684	0.000230921	0.000128876	0.000150356	0.000161096	0.000198669	0.000177204	0.000182575	0.000134246	0.000139616	0.000150356	0.000187944	8.59E-05	0.000161096	0.000150356	0.000182575	0.000204054	0.000150348	0.000150356	0.000193314	0.000166465
322969	0.002	0.000232715	0.000171636	0.000160534	0.000166044	0.000143904	0.00011623	0.000293502	0.009240492	0.052754368	0.000398904	0.401014225	0.001407894	0.001805501	0.000249255	0.000365856	0.727330888	0.00613996	0.023531411	0.00051111	0.000393572	0.000349079	0.000365798	0.000349063	0.000670928	0.000421006	0.001244619	0.000299094	0.00023269	0.000426592	0.000304635	0.00020482	0.00010516	0.000182672	0.081527556	0.000304581	0.000726397	0.000188182	0.000915695	0.000243547	0.000371133	0.000204803	0.0002214	0.000138369	0.000154973	0.000149439	0.000193717	0.000160509	0.000226934	0.000177112	0.000193717	0.000138369	0.000298948	0.000143904	0.000238054	0.000210338	0.000171578	0.000193717	0.000166043	0.000166043	0.000199252	0.000138352	0.000166043	0.000154973	0.000188175	0.000143904	0.000282324	0.000199243	0.000276788	0.000249072	0.000221407	0.000127299	0.000160507	0.0001273	0.000182646	0.000166043	0.000199251	0.000265677	0.000116221	0.000221416	0.000232461	0.000215848	0.000154972	0.000193716	0.000177112	0.000226932	0.000199251	0.000232469	0.000249097	0.000166043	0.000215856	0.000177112	0.000210321	0.000210321	0.000204786	0.000143904	0.000215848	0.000193725	0.000143903	0.000149438	0.000188182	0.000177112	0.000182648	0.000215856	0.000237995	0.000149438	0.000276765	0.000210321	0.000160509	0.00013836	0.000204796	0.000143896	0.00017157	0.000138369	0.000132826	0.000166043	0.000160499	0.000215856	0.000177112	0.000193717	0.000254608	0.000177104	0.000238011	0.000171577	0.000199251	0.000177112	0.000204778	0.000182646	0.000276756	0.000171578
322970	0.002	0.0001685	0.000216514	9.61E-05	0.000129806	0.000153828	0.000192307	0.000283857	0.007957108	0.045231203	0.000385139	0.341789379	0.001285761	0.001651341	0.000149057	0.000356276	0.6270039	0.005305575	0.01999508	0.000477861	0.000284094	0.000206994	0.000322459	0.000293524	0.000553689	0.000390037	0.000993876	0.000283858	0.000139407	0.00040912	0.000240436	0.000129793	0.000120185	0.000163442	0.071844224	0.000408973	0.000572924	0.000158657	0.000674464	0.000173057	0.0001923	0.0001779	0.000245222	0.000129793	0.00021152	0.000134598	0.000149036	0.000129792	0.000197115	0.00016345	0.00014902	0.000139407	0.000298208	0.000149021	0.000134599	0.000158635	0.000158635	0.000163435	0.000201899	0.000144192	0.000153828	0.000153828	0.00018267	0.000120178	0.000163442	0.000129792	0.000235564	0.000120178	0.000206729	0.000163458	0.000197092	0.00014902	0.00016825	0.000158634	0.000187492	0.000129792	0.000124985	0.000144214	0.000110557	0.000139406	0.00016825	0.000144214	0.000158635	0.000163435	0.000197092	0.000173056	0.000182679	0.000129792	0.000221128	0.000120178	0.000129792	0.000124984	0.000144214	0.000115371	0.000163442	0.000134599	0.000158635	0.000173056	0.000139407	0.000129792	0.000139407	0.000158635	0.000177864	0.000163471	0.000177863	0.000139406	0.000168248	0.000153821	0.000163436	0.000168248	0.000182671	0.000163442	0.00016825	0.000158635	0.000163449	0.00014902	0.000144214	8.65E-05	0.000211514	0.000173056	0.000163442	0.000158634	0.000197137	0.000197092	0.00016825	0.000182671	0.000129785	0.000158635	0.000144214	0.000182669
322971	0.002	0.00024136	0.000171434	0.000160723	0.000139261	0.00013389	0.000192808	0.000326949	0.009015296	0.051197053	0.000375336	0.384198845	0.001394962	0.001703498	0.000284156	0.000364677	0.707536902	0.00608299	0.022694005	0.00050017	0.00042947	0.000235917	0.0003698	0.000289457	0.000681491	0.000407537	0.001064248	0.000273295	0.000171378	0.000423658	0.000230305	0.000171378	0.000176741	0.000192816	0.080279843	0.000326838	0.000675935	0.000176742	0.000902056	0.000214222	0.000326804	0.000150004	0.000267828	0.000182089	0.00028395	0.000160667	0.000176733	0.000123186	0.000235678	0.000133889	0.000187447	0.000155311	0.000310698	0.000160667	0.000203511	9.64E-05	0.000128533	0.000182089	0.000139245	0.000171378	0.000182089	0.000171378	0.000246374	0.000139245	0.000171379	0.000230289	0.000294622	0.000198171	0.000294669	0.000198172	0.00027323	0.000166022	0.000187444	0.000171378	0.000224933	0.000171378	0.000128533	0.000187445	0.000241024	0.000182089	0.000224933	0.000139245	0.000171378	0.000155312	0.0001446	0.000203511	0.000187444	0.000139245	0.000224943	0.000182089	0.000187445	0.000182089	0.000155311	0.000155311	0.0001446	0.000133889	0.000149956	0.000166022	0.00018209	0.000171379	0.000107111	0.000155312	0.000176717	0.000251792	0.000160667	0.000149956	0.000235644	0.000149956	0.0001928	0.000166022	0.000208866	0.000149956	0.000149955	0.000160667	0.000166022	0.000192801	0.000166023	0.000160667	0.0001446	0.000187469	0.000149948	0.000171378	0.000166022	0.000117822	0.000187444	0.000155311	0.000149956	0.000198155	0.000219578	0.000219578
322972	0.002	0.000164427	0.000149285	0.00014927	0.000144302	0.000109465	0.000189075	0.000214	0.008068706	0.047940871	0.000393497	0.361121704	0.001074796	0.001577827	0.000199278	0.000413839	0.635272197	0.005609105	0.021150399	0.000549664	0.000393837	0.000154305	0.000258903	0.000358548	0.000568031	0.000478538	0.001028578	0.000293811	0.000194088	0.000408471	0.000243867	0.000159221	0.000149262	0.000144294	0.07392876	0.000353508	0.000608013	0.000109464	0.00075801	0.000253864	0.000418341	0.00015923	0.000253842	0.000184099	0.000218946	0.000149269	0.000134342	0.000154246	0.000218967	0.000154246	0.000124378	0.000134342	0.000228918	0.000119402	0.000208986	0.00012936	0.000204002	0.000119416	0.00014927	9.45E-05	0.000194051	0.000169172	0.000189075	0.000159221	0.00012936	0.000159221	0.000208979	0.000154245	0.000253775	0.000144279	0.000199026	0.000124391	0.000189076	0.000159221	0.000129367	0.000149277	0.000179124	0.000134342	0.000174149	0.000179125	0.000218966	0.000204002	0.000159214	0.000139319	0.000204002	0.000184115	0.000174149	0.000134344	0.000144294	0.000233865	0.00014927	0.000144294	0.000169165	0.000174149	0.000243815	0.000149271	0.000164197	0.000169172	0.000154245	0.000134342	0.000119416	0.000139319	0.000164196	0.000184092	0.000253766	0.000223912	0.00017414	0.000204004	0.000189075	0.000174149	0.00014927	0.000119408	0.000154245	0.000139317	0.000179124	0.000208979	0.000169174	0.000134342	0.000174147	0.0001841	0.0001841	0.000169172	0.000179124	0.000208977	0.000134342	0.00022392	0.000109464	0.00014927	0.000179124	0.000228887
322973	0.002	0.000217922	0.000163334	0.000146971	0.000119754	0.000141528	0.000119754	0.000348619	0.009227239	0.052408966	0.000446952	0.389095678	0.001451223	0.001770879	0.0002178	0.00033801	0.675243085	0.006125527	0.023791372	0.00046987	0.000370939	0.000245301	0.000283204	0.000365018	0.000703493	0.000501531	0.001032221	0.000326835	0.0001361	0.000332303	0.000283315	0.000179728	0.000146972	0.000163342	0.082864967	0.000392235	0.000709021	0.000119754	0.00082922	0.000190519	0.00031589	0.000195961	0.000228631	0.000174188	0.000326774	0.000228639	0.000185076	0.000152415	0.000250428	0.000152415	0.000261348	0.000185075	0.000299492	0.000185075	0.000212292	0.000244986	0.000157857	0.000103424	0.000185075	0.000185075	0.000157859	0.000195971	0.000250428	0.000168745	0.000190519	0.000190519	0.000201407	0.000168745	0.000266741	0.00011431	0.000239525	0.000157859	0.000255849	0.000152415	0.000223187	0.000168744	0.000168744	0.000163301	0.000157859	0.000136084	0.00022318	0.000163301	0.000146972	0.000190519	0.000228622	0.000163301	0.000201421	0.000190519	0.00024496	0.000136084	0.000130641	0.000201405	0.00027775	0.000195961	0.000185076	0.00017418	0.000157857	0.000114311	0.000152415	0.000157859	0.000212292	0.000152415	0.00019051	0.00021229	0.000206848	0.000168744	0.000157849	0.000141528	0.000157857	0.000163301	0.00024496	0.000141528	0.00015785	0.000157857	0.000212292	0.000201404	0.000163301	0.000119746	0.000163285	0.000163293	0.000168744	0.000190519	0.000146971	0.000223177	0.000163301	0.000195961	0.000174188	0.00019051	0.000152416	0.000185075
322974	0.002	0.000185121	0.000116198	0.000179604	0.000142614	0.000100353	0.000110916	0.000290653	0.008916486	0.050491116	0.000322458	0.379180485	0.001311597	0.001664704	0.000216629	0.000439215	0.777619252	0.006028165	0.022520125	0.00049869	0.000322747	0.000280326	0.000354232	0.000380619	0.00069329	0.000428365	0.001033559	0.0002484	0.00019015	0.000449687	0.000174296	0.000169017	0.000221841	0.000174296	0.077927279	0.000412493	0.000619099	0.000232475	0.000889752	0.000237703	0.000322428	0.000184876	0.00022713	0.000137325	0.000248266	0.000153171	0.000169015	0.000147889	0.000195432	0.000211278	0.00018486	0.000221872	0.000221843	0.000221834	0.000232397	0.000132044	0.000163734	0.000147889	0.000153171	8.45E-05	0.000169015	0.000190143	0.000227122	0.000216591	0.000137324	0.000200754	0.000242985	0.000195424	0.000348793	0.000158452	0.000190142	0.00012148	0.000195423	0.000206018	0.000163733	0.000195424	0.000179579	0.00019015	0.000174298	0.000174298	0.00021656	0.000179579	0.00017958	0.000110909	0.000184861	0.000153171	0.000163734	0.00017429	0.000195424	0.00018486	0.000179579	0.000158452	0.000237686	0.000132043	0.000163733	0.000163734	0.00015317	0.000110916	0.000158452	0.000174296	0.000110916	0.000179579	0.000121479	0.000221832	0.000184853	0.000190142	0.000190142	0.000169015	0.000216551	0.000190142	0.000163734	0.000142606	0.000248249	0.000158452	0.000190142	0.000179579	0.00025353	0.000211269	0.000137325	0.000147889	0.000169015	0.00015317	0.000190142	0.000200705	0.000184861	0.000169015	0.000174298	0.000184861	0.000205986	0.000195424
322975	0.002	0.000194762	0.000134679	0.000119681	9.97E-05	0.000149609	0.000124667	0.000284532	0.008353827	0.046854198	0.00032941	0.353588258	0.001178008	0.001606857	0.000204484	0.00032962	0.72878885	0.005434892	0.020962969	0.000510712	0.000324671	0.000224706	0.000309646	0.000294479	0.000569465	0.00039934	0.001081781	0.000269446	0.00013464	0.000334375	0.000189501	0.000174564	0.000169547	0.000154588	0.074327385	0.000294352	0.000644502	0.000194505	0.000729584	0.000154588	0.000359308	0.000199475	0.000249388	0.000129654	0.000189494	0.000174533	0.000124667	0.000189494	0.000244379	0.000134641	7.98E-05	0.000174533	0.000294322	0.000139627	0.000189494	0.000149601	0.000154587	0.000184515	0.00013464	0.00020944	0.000179528	0.000139614	0.000194481	0.000169547	0.000159574	0.000149593	0.000224416	0.000159574	0.000239377	0.00010472	0.000249366	0.000169547	0.000199468	0.000169562	0.000224401	0.000174535	0.00019949	0.000174535	0.000174533	0.000104728	0.000234413	0.000129654	0.000139627	0.000139627	9.97E-05	0.000164561	0.000144613	0.000159574	0.000219415	0.000159574	0.000129654	0.000179521	0.000164561	0.000124667	0.000174533	0.0001446	0.000244363	0.000159574	0.000154587	0.000109707	0.000124667	0.000199468	0.000169547	0.000164561	0.000159574	0.000159574	0.00020944	0.000154588	0.000124667	0.000234374	0.000199468	0.000159574	0.000204469	0.000159574	0.000184508	0.000179521	0.000159574	0.000139627	0.000159589	0.000144613	0.000159553	0.000129653	0.000154587	0.000179513	0.000159574	0.000144613	0.000149601	0.000159575	0.000204454	0.000144613
322976	0.002	0.000248542	0.000143965	0.000134015	0.000153871	0.000114162	0.000148906	0.000243318	0.007871498	0.04738708	0.000392608	0.353635113	0.001162266	0.001649401	0.000163804	0.000357962	0.655949888	0.005716006	0.02084115	0.000608181	0.000303509	0.000163834	0.000223502	0.000243365	0.000606586	0.000452369	0.001016198	0.000317951	0.000213669	0.000407524	0.000223397	0.000124111	0.000119125	0.000119126	0.074147883	0.000327808	0.000581735	0.000138979	0.000801351	0.000193601	0.000322857	0.000158833	0.000243274	0.000163798	0.000218413	0.000134024	0.000138972	0.000188614	0.000188623	0.000134023	0.000178687	0.000148914	0.00024326	0.000129052	0.00016876	0.000134008	0.000148906	0.000158841	0.000188629	0.000134015	0.000163798	0.000138972	0.000193579	0.00019855	0.000218397	0.000193579	0.000282984	0.000143944	0.00026318	0.000188614	0.000163798	0.000138987	0.000178689	0.000173723	0.00016876	0.000138979	0.000138979	0.000134015	0.000129052	0.00016876	0.000228339	0.000153871	0.000188614	0.000173725	0.000158833	0.000163796	0.000168777	0.000148906	0.000218404	0.000138979	0.000188616	0.000208469	0.000173717	0.000213433	0.000148906	0.000173723	0.000223367	0.000119125	0.000134015	0.000173725	0.000148906	0.000193579	0.000173723	0.000253178	0.000153869	0.000188622	0.000213433	0.000188614	0.000138979	0.000158833	0.000178687	0.000153869	0.000158833	0.000143942	0.00016876	0.000198541	0.000158833	0.000143942	0.000173725	0.000134015	0.000173725	0.000158833	0.000138979	0.000158833	0.00018365	0.000129052	0.000114161	0.000148906	0.000218397	0.000163796
322977	0.002	0.000162563	0.00021663	0.000151629	0.000108294	0.000108303	0.000146198	0.000259973	0.009199697	0.051493285	0.000498949	0.389455826	0.001503491	0.001804108	0.000173312	0.000482827	1.073943048	0.006251952	0.022877613	0.000560305	0.000358288	0.000249376	0.000287138	0.000292624	0.00080342	0.00037393	0.000988719	0.000298038	0.00019494	0.000455434	0.0002112	0.000146199	0.000167856	0.000162442	0.082523978	0.000466197	0.000569406	0.000184101	0.000874092	0.000238266	0.000411892	0.000157043	0.000238273	0.000184101	0.00023286	0.000249086	0.000189518	0.000189525	0.000140785	0.000119116	0.000194963	0.000167858	0.000254509	0.000173272	0.000184101	0.000167856	0.000178695	0.000173272	0.000184103	0.000146198	0.000178687	0.000178686	0.000135353	0.000146199	0.000157027	0.000216598	0.000281609	0.000184101	0.000205778	0.000157027	0.000265363	0.000184101	0.000167856	0.000151613	0.000157028	0.000205752	0.000194931	0.000113701	0.000184109	0.000140784	0.00027086	0.000167856	0.000151613	0.000129954	0.000135368	0.000189525	0.000200345	0.000135368	0.000265364	0.000167825	0.00020576	0.000189515	0.000184103	0.000162444	0.000200346	0.000178662	0.000189509	0.000151613	0.000129938	0.000157027	0.000157027	0.000194931	0.000162442	0.000151613	0.000243665	0.000135368	0.000232841	0.000178686	0.000162442	0.000167856	0.000167856	0.000194931	0.000119124	0.000200346	0.000194906	0.000184101	0.000151613	0.000162442	0.000167856	0.000249094	0.000173264	0.00020576	0.00016785	0.000216591	0.000189517	0.000173272	0.000222047	0.00020576	0.000222005	0.000108287
322978	0.002	0.000242653	0.000137673	9.91E-05	0.000154185	0.000104626	7.71E-05	0.00034724	0.009003746	0.052666809	0.000363786	0.401322509	0.001501749	0.001746249	0.000187224	0.000358516	0.74881256	0.006395474	0.023493652	0.000564032	0.000391662	0.000264605	0.000391442	0.000341716	0.000816852	0.0004189	0.001094271	0.000330686	0.000148703	0.000347222	0.000225779	0.000154193	0.00014318	0.000159701	0.082927255	0.000336137	0.000711687	0.000187233	0.000916726	0.000236825	0.00042986	0.000225772	0.000308561	0.000154185	0.00026985	0.000154185	0.000170696	0.000181717	0.000165198	0.000181719	0.000121146	0.000159691	0.000330513	0.000236792	0.00019824	0.000225755	7.16E-05	9.91E-05	0.000159691	0.000143172	0.000148678	0.000126652	0.000159692	0.000192732	0.000220264	0.000236784	0.000253329	0.000236792	0.000236809	0.000170705	0.000280888	0.000159692	0.000198239	0.000170704	0.000214741	9.91E-05	0.000275331	0.000148678	0.000154185	0.000170704	0.000242324	0.000137656	0.000192732	0.000154185	0.000121137	0.000187224	0.000181719	0.000198238	0.000220257	0.000148678	0.000187224	0.000181717	0.000198247	0.000159691	0.000220264	0.000154185	0.000159692	0.000181717	0.00026984	0.000181719	0.000137656	0.000242293	0.00022577	0.000220265	0.000231277	0.000170704	0.000187224	0.000176211	0.000187226	0.000198238	0.000209251	0.000148663	0.00019273	0.000203745	0.000214758	0.000198239	0.000181719	0.000198229	0.000159691	0.000148678	0.000121137	0.000170705	0.000209251	0.00013215	0.000154185	0.000220265	0.000203743	0.000176211	0.000170704	0.000170705
322979	0.002	0.000233071	0.00010407	0.000113908	0.000148581	0.000143613	0.000148566	0.000292311	0.007865573	0.046737674	0.000327117	0.355813263	0.001289328	0.00152537	0.000203172	0.00037704	0.644311607	0.005511275	0.021462094	0.000462314	0.000322432	0.00022318	0.000232866	0.000267578	0.000674848	0.000386633	0.000954112	0.000247781	0.000178287	0.000337023	0.000227824	0.000128757	0.000158501	0.000148566	0.074444884	0.000242758	0.000634995	0.000198154	0.000834243	0.000208045	0.000302271	0.000138662	0.000203055	0.000143614	0.000252622	9.90E-05	0.000123804	0.000143613	0.000188183	0.000168397	0.000232784	0.000143614	0.000242673	0.000148567	0.000163408	0.000138662	0.000148566	0.000193135	0.000143613	0.000173327	0.000173327	0.000143613	0.000168374	0.000118853	0.000188198	0.000222865	0.00020304	0.000128757	0.000257575	0.000168389	0.000212974	0.000148566	0.000183239	0.000188184	0.000188184	0.000143613	0.000153519	0.000128757	0.000173327	0.000148566	0.00017332	0.000212938	0.000113893	0.000143614	0.000123804	0.000262549	0.000163416	0.000168382	0.00018323	0.000138662	0.00020304	0.000153517	0.000163422	0.000123804	0.000212953	0.000193121	0.000198087	0.000168374	0.000173327	0.000148566	0.000153511	0.000153519	0.000178279	0.000188198	0.000168374	0.000168367	0.000212944	0.000173326	0.000178279	0.000158469	0.000183232	0.000138662	0.000222873	0.000123797	0.000168374	0.000168374	0.000193135	0.000183232	0.000178279	0.00015847	0.000163423	0.000143613	0.000237721	0.00018323	0.00018323	0.000207992	0.000138655	0.000173326	0.00018323	0.000178279
322980	0.002	0.000255	0.000177141	9.96E-05	0.000143921	0.000177133	0.000143921	0.000271339	0.008962632	0.052494403	0.000404534	0.402646417	0.001263003	0.001626558	0.000226952	0.000371475	0.697589895	0.006429438	0.024586247	0.000667014	0.000410383	0.000288197	0.000360226	0.000221433	0.000704375	0.000482445	0.001222588	0.000348968	0.000182669	0.000426667	0.000232505	0.000155	0.00017715	0.000171598	0.084139189	0.00037672	0.000748957	0.000171598	0.000977057	0.000226969	0.00036554	0.000210347	0.000282355	0.000138385	0.000321228	0.000149457	0.000204819	0.000149456	0.000232505	0.000143921	0.00021589	0.000193748	0.000287891	0.000166062	0.000182669	0.000143921	0.00019374	0.00013285	0.000160526	0.000182677	0.000154975	8.86E-05	0.000260172	0.000199274	0.000199274	0.000171598	0.000249103	0.000177133	0.000238049	0.000177133	0.00024911	0.000132849	0.000260214	0.000143921	0.00013285	0.00019374	0.000166064	0.000132849	0.000276829	0.000177133	0.00023252	0.000171597	0.00021589	0.000188205	0.00013285	0.00019374	0.000254623	0.000188204	0.000276804	0.000160528	0.000238041	0.000182668	0.000177133	0.000160526	0.000204809	0.000160526	0.000160526	0.000182661	0.000204819	0.000121779	0.000160528	0.000160526	0.000177133	0.000188204	0.000177133	0.00019374	0.00019374	0.000204809	0.000232496	0.00013285	0.000193738	0.000138385	0.000132842	0.000249093	0.000160526	0.000166062	0.000271243	0.000221459	0.000204811	0.000210347	0.000154983	0.000199266	0.000182668	0.000166062	0.000182669	0.000154992	0.000166062	0.000166062	0.000238023	0.000154992
322981	0.002	0.000157029	0.000102997	9.81E-05	0.000132368	6.86E-05	0.000132368	0.000191216	0.007928191	0.046293894	0.000373138	0.355486335	0.001197415	0.001524742	0.000191251	0.000319143	0.700687857	0.005470509	0.021678641	0.000487371	0.000284845	0.000220936	0.000215963	0.000309169	0.000668024	0.00037787	0.001048299	0.000186304	0.000117662	0.000417252	0.000225649	0.000127467	0.000176499	0.000147078	0.07318495	0.00031893	0.000540128	0.000127467	0.000855557	0.000176493	0.000318895	0.000142175	0.000147077	0.00015198	0.000161785	0.000156882	0.00017159	0.000142173	0.000186297	9.81E-05	0.000166688	0.000142173	0.000289333	0.000147077	0.000166687	0.000142166	0.00017159	0.000147077	0.000137272	7.84E-05	0.000191238	9.81E-05	0.00020593	0.000151972	0.000171589	0.000176492	0.00021572	0.000201012	0.000235322	0.000107849	0.000181395	0.000156882	0.000215722	0.00015198	0.000102953	0.000171589	0.0001912	0.000205908	0.00020102	0.00022554	0.000191199	0.000147077	0.000161798	0.000142173	0.000166687	0.000166687	0.00017159	0.00017159	0.000186298	0.000176492	0.000171589	0.000127467	0.000112759	0.000132368	0.000156882	0.000161785	0.000127467	0.000186305	0.00015198	0.000201013	0.000147077	0.000166688	0.0001912	0.000225531	0.000161785	0.000127467	0.000147077	0.000127467	0.000171589	0.00017159	0.000181395	0.000142173	0.000156882	0.000122563	0.000196094	0.000132368	0.000166687	0.000127452	0.000196102	0.0001912	0.000147077	0.000142173	0.000161777	0.000161776	0.000186297	0.000142173	0.000186298	0.000102953	0.0001912	0.000196102
322982
322983
322984
322985
322986
322987
322988
322989
322990
322991
322992
322993
322994
322995
322996
322997
322998
322999
323000
323001
323002
323003
323004
323005
323006
323007
323008
323009
323010
323011
323012
323013
323014
323015
323016
323017
323018
323019
323020
323021
323022
323023
323024
323025
323026
323027
323028
323029
323030
323031
323032
323033
323034
323035
323036
323037
323038
323039
323040
323041
323042
323043
323044
323045
323046
323047
323048
323049
323050
323051
323052
323053
323054
323055
323056
323057
323058
323059
323060
323061
323062
323063
323064
323065
323066
323067
323068
323069
323070
323071
323072
323073
323074
323075
323076
323077
323078
323079
323080
323081
323082
323083
323084
323085
323086
323087
323088
323089
323090
323091
323092
323093
323094
323095
323096
323097
323098
323099
323100
323101
323102
323103
323104
323105
323106
323107
323108
323109
323110
323111
323112
323113
323114
323115
323116
323117
323118
323119
323120
323121
323122
323123
323124
323125
323126
323127
323128
323129
323130
323131
323132
323133
323134
323135
323136
323137
323138
323139
323140
323141
323142
323143
323144
323145
323146
323147
323148
323149
323150
323151
323152
323153
323154
323155
323156
323157
323158
323159
323160
323161
323162
323163
323164
323165
323166
323167
323168
323169
323170
323171
323172
323173
323174
323175
323176
323177
323178
323179
323180
323181
323182
323183
323184
323185
323186
323187
323188
323189
323190
323191
323192
323193
323194
323195
323196
323197
323198
323199
323200
323201
323202
323203
323204
323205
323206
323207
323208
323209
323210
323211
323212
323213
323214
323215
323216
323217
323218
323219
323220
323221
323222
323223
323224
323225
323226
323227
323228
323229
323230
323231
323232
323233
323234
323235
323236
323237
323238
323239
323240
323241
323242
323243
323244
323245
323246
323247
323248
323249
323250
323251
323252
323253
323254
323255
323256
323257
323258
323259
323260
323261
323262
323263
323264
323265
323266
323267
323268
323269
323270
323271
323272
323273
323274
323275
323276
323277
323278
323279
323280
323281
323282
323283
323284
323285
323286
323287
323288
323289
323290
323291
323292
323293
323294
323295
323296
323297
323298
323299
323300
323301
323302
323303
323304
323305
323306
323307
323308
323309
323310
323311
323312
323313
323314
323315
323316
323317
323318
323319
323320
323321
323322
323323
323324
323325
323326
323327
323328
323329
323330
323331
323332
323333
323334
323335
323336
323337
323338
323339
323340
323341
323342
323343
323344
323345
323346
323347
323348
323349
323350
323351
323352
323353
323354
323355
323356
323357
323358
323359
323360
323361
323362
323363
323364
323365
323366
323367
323368
323369
323370
323371
323372
323373
323374
323375
323376
323377
323378
323379
323380
323381
323382
323383
323384
323385
323386
323387
323388
323389
323390
323391
323392
323393
323394
323395
323396
323397
323398
323399
323400
323401
323402
323403
323404
323405
323406
323407
323408
323409
323410
323411
323412
323413
323414
323415
323416
323417
323418
323419
323420
323421
323422
323423
323424
323425
323426
323427
323428
323429
323430
323431
323432
323433
323434
323435
323436
323437
323438
323439
323440
323441
323442
323443
323444
323445
323446
323447
323448
323449
323450
323451
323452
323453
323454
323455
323456
323457
323458
323459
323460
323461
323462
323463
323464
323465
323466
323467
323468
323469
323470
323471
323472
323473
323474
323475
323476
323477
323478
323479
323480
323481
323482
323483
323484
323485
323486
323487
323488
323489
323490
323491
323492
323493
323494
323495
323496
323497
323498
323499
323500
323501
323502
323503
323504
323505
323506
323507
323508
323509
323510
323511
323512
323513
323514
323515
323516
323517
323518
323519
323520
323521
323522
323523
323524
323525
323526
323527
323528
323529
323530
323531
323532
323533
323534
323535
323536
323537
323538
323539
323540
323541
323542
323543
323544
323545
323546
323547
323548
323549
323550
323551
323552
323553
323554
323555
323556
323557
323558
323559
323560
323561
323562
323563
323564
323565
323566
323567
323568
323569
323570
323571
323572
323573
323574
323575
323576
323577
323578
323579
323580
323581
323582
323583
323584
323585
323586
323587
323588
323589
323590
323591
323592
323593
323594
323595
323596
323597
323598
323599
323600
323601
323602
323603
323604
323605
323606
323607
323608
323609
323610
323611
323612
323613
323614
323615
323616
323617
323618
323619
323620
323621
323622
323623
323624
323625
323626
323627
323628
323629
323630
323631
323632
323633
323634
323635
323636
323637
323638
323639
323640
323641
323642
323643
323644
323645
323646
323647
323648
323649
323650
323651
323652
323653
323654
323655
323656
323657
323658
323659
323660
323661
323662
323663
323664
323665
323666
323667
323668
323669
323670
323671
323672
323673
323674
323675
323676
323677
323678
323679
323680
323681
323682
323683
323684
323685
323686
323687
323688
323689
323690
323691
323692
323693
323694
323695
323696
323697
323698
323699
323700
323701
323702
323703
323704
323705
323706
323707
323708
323709
323710
323711
323712
323713
323714
323715
323716
323717
323718
323719
323720
323721
323722
323723
323724
323725
323726
323727
323728
323729
323730
323731
323732
323733
323734
323735
323736
323737
323738
323739
323740
323741
323742
323743
323744
323745
323746
323747
323748
323749
323750
323751
323752
323753
323754
323755
323756
323757
323758
323759
323760
323761
323762
323763
323764
323765
323766
323767
323768
323769
323770
323771
323772
323773
323774
323775
323776
323777
323778
323779
323780
323781
323782
323783
323784
323785
323786
323787
323788
323789
323790
323791
323792
323793
323794
323795
323796
323797
323798
323799
323800
323801
323802
323803
323804
323805
323806
323807
323808
323809
323810
323811
323812
323813
323814
323815
323816
323817
323818
323819
323820
323821
323822
323823
323824
323825
323826
323827
323828
323829
323830
323831
323832
323833
323834
323835
323836
323837
323838
323839
323840
323841
323842
323843
323844
323845
323846
323847
323848
323849
323850
323851
323852
323853
323854
323855
323856
323857
323858
323859
323860
323861
323862
323863
323864
323865
323866
323867
323868
323869
323870
323871
323872
323873
323874
323875
323876
323877
323878
323879
323880
323881
323882
323883
323884
323885
323886
323887
323888
323889
323890
323891
323892
323893
323894
323895
323896
323897
323898
323899
323900
323901
323902
323903
323904
323905
323906
323907
323908
323909
323910
323911
323912
323913
323914
323915
323916
323917
323918
323919
323920
323921
323922
323923
323924
323925
323926
323927
323928
323929
323930
323931
323932
323933
323934
323935
323936
323937
323938
323939
323940
323941
323942
323943
323944
323945
323946
323947
323948
323949
323950
323951
323952
323953
323954
323955
323956
323957
323958
323959
323960
323961
323962
323963
323964
323965
323966
323967
323968
323969
323970
323971
323972
323973
323974
323975
323976
323977
323978
323979
323980
323981
323982
323983
323984
323985
323986
323987
323988
323989
323990
323991
323992
323993
323994
323995
323996
323997
323998
323999
324000
324001
324002
324003
324004
324005
324006
324007
324008
324009
324010
324011
324012
324013
324014
324015
324016
324017
324018
324019
324020
324021
324022
324023
324024
324025
324026
324027
324028
324029
324030
324031
324032
324033
324034
324035
324036
324037
324038
324039
324040
324041
324042
324043
324044
324045
324046
324047
324048
324049
324050
324051
324052
324053
324054
324055
324056
324057
324058
324059
324060
324061
324062
324063
324064
324065
324066
324067
324068
324069
324070
324071
324072
324073
324074
324075
324076
324077
324078
324079
324080
324081
324082
324083
324084
324085
324086
324087
324088
324089
324090
324091
324092
324093
324094
324095
324096
324097
324098
324099
324100
324101
324102
324103
324104
324105
324106
324107
324108
324109
324110
324111
324112
324113
324114
324115
324116
324117
324118
324119
324120
324121
324122
324123
324124
324125
324126
324127
324128
324129
324130
324131
324132
324133
324134
324135
324136
324137
324138
324139
324140
324141
324142
324143
324144
324145
324146
324147
324148
324149
324150
324151
324152
324153
324154
324155
324156
324157
324158
324159
324160
324161
324162
324163
324164
324165
324166
324167
324168
324169
324170
324171
324172
324173
324174
324175
324176
324177
324178
324179
324180
324181
324182
324183
324184
324185
324186
324187
324188
324189
324190
324191
324192
324193
324194
324195
324196
324197
324198
324199
324200
324201
324202
324203
324204
324205
324206
324207
324208
324209
324210
324211
324212
324213
324214
324215
324216
324217
324218
324219
324220
324221
324222
324223
324224
324225
324226
324227
324228
324229
324230
324231
324232
324233
324234
324235
324236
324237
324238
324239
324240
324241
324242
324243
324244
324245
324246
324247
324248
324249
324250
324251
324252
324253
324254
324255
324256
324257
324258
324259
324260
324261
324262
324263
324264
324265
324266
324267
324268
324269
324270
324271
324272
324273
324274
324275
324276
324277
324278
324279
324280
324281
324282
324283
324284
324285
324286
324287
324288
324289
324290
324291
324292
324293
324294
324295
324296
324297
324298
324299
324300
324301
324302
324303
324304
324305
324306
324307
324308
324309
324310
324311
324312
324313
324314
324315
324316
324317
324318
324319
324320
324321
324322
324323
324324
324325
324326
324327
324328
324329
324330
324331
324332
324333
324334
324335
324336
324337
324338
324339
324340
324341
324342
324343
324344
324345
324346
324347
324348
324349
324350
324351
324352
324353
324354
324355
324356
324357
324358
324359
324360
324361
324362
324363
324364
324365
324366
324367
324368
324369
324370
324371
324372
324373
324374
324375
324376
324377
324378
324379
324380
324381
324382
324383
324384
324385
324386
324387
324388
324389
324390
324391
324392
324393
324394
324395
324396
324397
324398
324399
324400
324401
324402
324403
324404
324405
324406
324407
324408
324409
324410
324411
324412
324413
324414
324415
324416
324417
324418
324419
324420
324421
324422
324423
324424
324425
324426
324427
324428
324429
324430
324431
324432
324433
324434
324435
324436
324437
324438
324439
324440
324441
324442
324443
324444
324445
324446
324447
324448
324449
324450
324451
324452
324453
324454
324455
324456
324457
324458
324459
324460
324461
324462
324463
324464
324465
324466
324467
324468
324469
324470
324471
324472
324473
324474
324475
324476
324477
324478
324479
324480
324481
324482
324483
324484
324485
324486
324487
324488
324489
324490
324491
324492
324493
324494
324495
324496
324497
324498
324499
324500
324501
324502
324503
324504
324505
324506
324507
324508
324509
324510
324511
324512
324513
324514
324515
324516
324517
324518
324519
324520
324521
324522
324523
324524
324525
324526
324527
324528
324529
324530
324531
324532
324533
324534
324535
324536
324537
324538
324539
324540
324541
324542
324543
324544
324545
324546
324547
324548
324549
324550
324551
324552
324553
324554
324555
324556
324557
324558
324559
324560
324561
324562
324563
324564
324565
324566
324567
324568
324569
324570
324571
324572
324573
324574
324575
324576
324577
324578
324579
324580
324581
324582
324583
324584
324585
324586
324587
324588
324589
324590
324591
324592
324593
324594
324595
324596
324597
324598
324599
324600
324601
324602
324603
324604
324605
324606
324607
324608
324609
324610
324611
324612
324613
324614
324615
324616
324617
324618
324619
324620
324621
324622
324623
324624
324625
324626
324627
324628
324629
324630
324631
324632
324633
324634
324635
324636
324637
324638
324639
324640
324641
324642
324643
324644
324645
324646
324647
324648
324649
324650
324651
324652
324653
324654
324655
324656
324657
324658
324659
324660
324661
324662
324663
324664
324665
324666
324667
324668
324669
324670
324671
324672
324673
324674
324675
324676
324677
324678
324679
324680
324681
324682
324683
324684
324685
324686
324687
324688
324689
324690
324691
324692
324693
324694
324695
324696
324697
324698
324699
324700
324701
324702
324703
324704
324705
324706
324707
324708
324709
324710
324711
324712
324713
324714
324715
324716
324717
324718
324719
324720
324721
324722
324723
324724
324725
324726
324727
324728
324729
324730
324731
324732
324733
324734
324735
324736
324737
324738
324739
324740
324741
324742
324743
324744
324745
324746
324747
324748
324749
324750
324751
324752
324753
324754
324755
324756
324757
324758
324759
324760
324761
324762
324763
324764
324765
324766
324767
324768
324769
324770
324771
324772
324773
324774
324775
324776
324777
324778
324779
324780
324781
324782
324783
324784
324785
324786
324787
324788
324789
324790
324791
324792
324793
324794
324795
324796
324797
324798
324799
324800
324801
324802
324803
324804
324805
324806
324807
324808
324809
324810
324811
324812
324813
324814
324815
324816
324817
324818
324819
324820
324821
324822
324823
324824
324825
324826
324827
324828
324829
324830
324831
324832
324833
324834
324835
324836
324837
324838
324839
324840
324841
324842
324843
324844
324845
324846
324847
324848
324849
324850
324851
324852
324853
324854
324855
324856
324857
324858
324859
324860
324861
324862
324863
324864
324865
324866
324867
324868
324869
324870
324871
324872
324873
324874
324875
324876
324877
324878
324879
324880
324881
324882
324883
324884
324885
324886
324887
324888
324889
324890
324891
324892
324893
324894
324895
324896
324897
324898
324899
324900
324901
324902
324903
324904
324905
324906
324907
324908
324909
324910
324911
324912
324913
324914
324915
324916
324917
324918
324919
324920
324921
324922
324923
324924
324925
324926
324927
324928
324929
324930
324931
324932
324933
324934
324935
324936
324937
324938
324939
324940
324941
324942
324943
324944
324945
324946
324947
324948
324949
324950
324951
324952
324953
324954
324955
324956
324957
324958
324959
324960
324961
324962
324963
324964
324965
324966
324967
324968
324969
324970
324971
324972
324973
324974
324975
324976
324977
324978
324979
324980
324981
324982
324983
324984
324985
324986
324987
324988
324989
324990
324991
324992
324993
324994
324995
324996
324997
324998
324999
325000
325001
325002
325003
325004
325005
325006
325007
325008
325009
325010
325011
325012
325013
325014
325015
325016
325017
325018
325019
325020
325021
325022
325023
325024
325025
325026
325027
325028
325029
325030
325031
325032
325033
325034
325035
325036
325037
325038
325039
325040
325041
325042
325043
325044
325045
325046
325047
325048
325049
325050
325051
325052
325053
325054
325055
325056
325057
325058
325059
325060
325061
325062
325063
325064
325065
325066
325067
325068
325069
325070
325071
325072
325073
325074
325075
325076
325077
325078
325079
325080
325081
325082
325083
325084
325085
325086
325087
325088
325089
325090
325091
325092
325093
325094
325095
325096
325097
325098
325099
325100
325101
325102
325103
325104
325105
325106
325107
325108
325109
325110
325111
325112
325113
325114
325115
325116
325117
325118
325119
325120
325121
325122
325123
325124
325125
325126
325127
325128
325129
325130
325131
325132
325133
325134
325135
325136
325137
325138
325139
325140
325141
325142
325143
325144
325145
325146
325147
325148
325149
325150
325151
325152
325153
325154
325155
325156
325157
325158
325159
325160
325161
325162
325163
325164
325165
325166
325167
325168
325169
325170
325171
325172
325173
325174
325175
325176
325177
325178
325179
325180
325181
325182
325183
325184
325185
325186
325187
325188
325189
325190
325191
325192
325193
325194
325195
325196
325197
325198
325199
325200
325201
325202
325203
325204
325205
325206
325207
325208
325209
325210
325211
325212
325213
325214
325215
325216
325217
325218
325219
325220
325221
325222
325223
325224
325225
325226
325227
325228
325229
325230
325231
325232
325233
325234
325235
325236
325237
325238
325239
325240
325241
325242
325243
325244
325245
325246
325247
325248
325249
325250
325251
325252
325253
325254
325255
325256
325257
325258
325259
325260
325261
325262
325263
325264
325265
325266
325267
325268
325269
325270
325271
325272
325273
325274
325275
325276
325277
325278
325279
325280
325281
325282
325283
325284
325285
325286
325287
325288
325289
325290
325291
325292
325293
325294
325295
325296
325297
325298
325299
325300
325301
325302
325303
325304
325305
325306
325307
325308
325309
325310
325311
325312
325313
325314
325315
325316
325317
325318
325319
325320
325321
325322
325323
325324
325325
325326
325327
325328
325329
325330
325331
325332
325333
325334
325335
325336
325337
325338
325339
325340
325341
325342
325343
325344
325345
325346
325347
325348
325349
325350
325351
325352
325353
325354
325355
325356
325357
325358
325359
325360
325361
325362
325363
325364
325365
325366
325367
325368
325369
325370
325371
325372
325373
325374
325375
325376
325377
325378
325379
325380
325381
325382
325383
325384
325385
325386
325387
325388
325389
325390
325391
325392
325393
325394
325395
325396
325397
325398
325399
325400
325401
325402
325403
325404
325405
325406
325407
325408
325409
325410
325411
325412
325413
325414
325415
325416
325417
325418
325419
325420
325421
325422
325423
325424
325425
325426
325427
325428
325429
325430
325431
325432
325433
325434
325435
325436
325437
325438
325439
325440
325441
325442
325443
325444
325445
325446
325447
325448
325449
325450
325451
325452
325453
325454
325455
325456
325457
325458
325459
325460
325461
325462
325463
325464
325465
325466
325467
325468
325469
325470
325471
325472
325473
325474
325475
325476
325477
325478
325479
325480
325481
325482
325483
325484
325485
325486
325487
325488
325489
325490
325491
325492
325493
325494
325495
325496
325497
325498
325499
325500
325501
325502
325503
325504
325505
325506
325507
325508
325509
325510
325511
325512
325513
325514
325515
325516
325517
325518
325519
325520
325521
325522
325523
325524
325525
325526
325527
325528
325529
325530
325531
325532
325533
325534
325535
325536
325537
325538
325539
325540
325541
325542
325543
325544
325545
325546
325547
325548
325549
325550
325551
325552
325553
325554
325555
325556
325557
325558
325559
325560
325561
325562
325563
325564
325565
325566
325567
325568
325569
325570
325571
325572
325573
325574
325575
325576
325577
325578
325579
325580
325581
325582
325583
325584
325585
325586
325587
325588
325589
325590
325591
325592
325593
325594
325595
325596
325597
325598
325599
325600
325601
325602
325603
325604
325605
325606
325607
325608
325609
325610
325611
325612
325613
325614
325615
325616
325617
325618
325619
325620
325621
325622
325623
325624
325625
325626
325627
325628
325629
325630
325631
325632
325633
325634
325635
325636
325637
325638
325639
325640
325641
325642
325643
325644
325645
325646
325647
325648
325649
325650
325651
325652
325653
325654
325655
325656
325657
325658
325659
325660
325661
325662
325663
325664
325665
325666
325667
325668
325669
325670
325671
325672
325673
325674
325675
325676
325677
325678
325679
325680
325681
325682
325683
325684
325685
325686
325687
325688
325689
325690
325691
325692
325693
325694
325695
325696
325697
325698
325699
325700
325701
325702
325703
325704
325705
325706
325707
325708
325709
325710
325711
325712
325713
325714
325715
325716
325717
325718
325719
325720
325721
325722
325723
325724
325725
325726
325727
325728
325729
325730
325731
325732
325733
325734
325735
325736
325737
325738
325739
325740
325741
325742
325743
325744
325745
325746
325747
325748
325749
325750
325751
325752
325753
325754
325755
325756
325757
325758
325759
325760
325761
325762
325763
325764
325765
325766
325767
325768
325769
325770
325771
325772
325773
325774
325775
325776
325777
325778
325779
325780
325781
325782
325783
325784
325785
325786
325787
325788
325789
325790
325791
325792
325793
325794
325795
325796
325797
325798
325799
325800
325801
325802
325803
325804
325805
325806
325807
325808
325809
325810
325811
325812
325813
325814
325815
325816
325817
325818
325819
325820
325821
325822
325823
325824
325825
325826
325827
325828
325829
325830
325831
325832
325833
325834
325835
325836
325837
325838
325839
325840
325841
325842
325843
325844
325845
325846
325847
325848
325849
325850
325851
325852
325853
325854
325855
325856
325857
325858
325859
325860
325861
325862
325863
325864
325865
325866
325867
325868
325869
325870
325871
325872
325873
325874
325875
325876
325877
325878
325879
325880
325881
325882
325883
325884
325885
325886
325887
325888
325889
325890
325891
325892
325893
325894
325895
325896
325897
325898
325899
325900
325901
325902
325903
325904
325905
325906
325907
325908
325909
325910
325911
325912
325913
325914
325915
325916
325917
325918
325919
325920
325921
325922
325923
325924
325925
325926
325927
325928
325929
325930
325931
325932
325933
325934
325935
325936
325937
325938
325939
325940
325941
325942
325943
325944
325945
325946
325947
325948
325949
325950
325951
325952
325953
325954
325955
325956
325957
325958
325959
325960
325961
325962
325963
325964
325965
325966
325967
325968
325969
325970
325971
325972
325973
325974
325975
325976
325977
325978
325979
325980
325981
325982
325983
325984
325985
325986
325987
325988
325989
325990
325991
325992
325993
325994
325995
325996
325997
325998
325999
326000
326001
326002
326003
326004
326005
326006
326007
326008
326009
326010
326011
326012
326013
326014
326015
326016
326017
326018
326019
326020
326021
326022
326023
326024
326025
326026
326027
326028
326029
326030
326031
326032
326033
326034
326035
326036
326037
326038
326039
326040
326041
326042
326043
326044
326045
326046
326047
326048
326049
326050
326051
326052
326053
326054
326055
326056
326057
326058
326059
326060
326061
326062
326063
326064
326065
326066
326067
326068
326069
326070
326071
326072
326073
326074
326075
326076
326077
326078
326079
326080
326081
326082
326083
326084
326085
326086
326087
326088
326089
326090
326091
326092
326093
326094
326095
326096
326097
326098	0.002	0.000220048	0.000271585	0.000200332	0.000226203	0.000200344	0.000200334	0.000426775	0.010901755	0.060819586	0.000530559	0.456804743	0.001598035	0.001722244	0.000252147	0.000362394	0.801208406	0.006350809	0.026000403	0.000740127	0.000420824	0.000368875	0.000375041	0.00040746	0.000906848	0.000478851	0.00130362	0.000316862	0.00021972	0.000556777	0.000239138	0.000168051	0.000193871	0.000258554	0.096240874	0.000439758	0.000848436	0.000264986	0.001075684	0.000290855	0.00045926	0.000193871	0.000342702	0.000200342	0.00021972	0.000187398	0.000193869	0.000174483	0.000245569	0.000213257	0.000239108	0.0001357	0.000290837	0.000239108	0.000290816	0.000129237	0.000180946	0.000206795	0.000135709	0.000206786	0.000252061	0.000174483	0.000206795	0.00025204	0.000168022	0.000213259	0.00030375	0.000245579	0.000310233	0.000232656	0.000284346	0.000206795	0.000277874	0.000200334	0.000200334	0.000174483	0.000284343	0.000271428	0.000168022	0.000226183	0.000174504	0.000264967	0.000232646	0.000245571	0.000206795	0.000129237	0.000213249	0.000168022	0.000303731	0.000245569	0.000193871	0.000277891	0.000232646	0.000213259	0.000297269	0.000200334	0.000200323	0.000161549	0.000226182	0.000168022	0.000161559	0.000180946	0.000116322	0.000245569	0.000239108	0.000174464	0.000252031	0.00021972	0.000271419	0.000252071	0.00021972	0.000284354	0.000193871	0.000180946	0.00010986	0.000213259	0.00021972	0.000161559	0.000168023	0.000161559	0.000245571	0.000213257	0.000271419	0.000193871	0.000206794	0.000200324	0.000239106	0.00027792	0.000200332	0.000245569
326099	0.002	0.000303803	0.000209467	0.000231137	0.000238348	0.000202234	0.000238348	0.00040471	0.012317664	0.068123805	0.000527801	0.519632875	0.001648255	0.001990876	0.000281705	0.000470226	0.855501461	0.007168686	0.029569945	0.00074723	0.000477493	0.000383285	0.000375805	0.000506205	0.000999046	0.000607483	0.001391404	0.000375839	0.000245591	0.000571148	0.000390281	0.000144452	0.000223912	0.000202234	0.106189549	0.000520525	0.000940696	0.00024558	0.001194976	0.000223903	0.000455366	0.000274482	0.00037574	0.000252791	0.000267253	0.000231135	0.000187789	0.000296129	0.000238346	0.000223903	0.000310585	0.000209456	0.000368436	0.000310586	0.000368432	0.000202245	0.000260071	0.000223901	0.000187789	0.000166121	0.000325051	0.000180565	0.00027446	0.000288916	0.000260015	0.000216679	0.000296161	0.000158897	0.000462512	0.000252793	0.000296129	0.000216668	0.000375664	0.000310595	0.000274473	0.000173343	0.000303374	0.000187789	0.000173344	0.000209456	0.000252793	0.000223901	0.000317808	0.000216679	0.00024557	0.000260017	0.000195012	0.000274462	0.000296148	0.000252817	0.000223914	0.000216679	0.000223901	0.000238348	0.00026724	0.000195011	0.000281683	0.000252782	0.000223901	0.000296129	0.00024557	0.000274449	0.000296085	0.000296129	0.000267238	0.000209456	0.000238348	0.000252793	0.000281685	0.000267247	0.000267227	0.000180565	0.000216679	0.000252791	0.000209445	0.000281683	0.000252793	0.000231124	0.000209456	0.000267238	0.000252793	0.000310554	0.000325019	0.000310574	0.000231135	0.000180565	0.000353931	0.000288905	0.000202223	0.000223901
326100	0.002	0.00019238	0.0001613	0.000198469	0.000173637	9.92E-05	0.00017983	0.000335069	0.010037	0.059857419	0.000496673	0.44674046	0.001753154	0.001935459	0.000241968	0.00040352	1.267935599	0.005914514	0.025828625	0.000616608	0.000447185	0.000279395	0.000310218	0.000366211	0.000801636	0.000583793	0.001419793	0.000341271	0.000186039	0.00040966	0.000248262	0.000248078	0.000198432	0.000210835	0.09305101	0.0003538	0.000845556	0.000148824	0.001007197	0.000198432	0.00039095	0.000291485	0.000303878	0.00017983	0.000192232	0.00017983	0.000235658	0.000155024	0.000266662	0.000198432	0.000198441	0.000142622	0.000266662	0.000136422	0.000223236	0.000260441	0.000155024	0.000167426	0.000248224	0.00017983	0.000210834	0.000204633	0.000210834	0.000210835	0.000254241	0.000235639	0.000279056	0.000204633	0.000279054	0.00018603	0.000279054	0.000161226	0.00026668	0.00019223	0.000210844	0.000167426	0.000198432	0.000167419	0.000235611	0.00019223	0.000279026	0.000390831	0.000241839	0.000223245	0.000155024	0.000241848	0.00017983	0.000229437	0.000285247	0.000229436	0.000210834	0.000217035	0.000254241	0.000161226	0.000266643	0.000179828	0.000130211	0.000223236	0.000179828	0.000167426	0.000223236	0.000167417	0.000155015	0.000235637	0.000148824	0.000223236	0.000248049	0.000229437	0.000266634	0.000248039	0.000285273	0.000266643	0.000173628	0.000179828	0.000279063	0.000285245	0.000148805	0.000229436	0.000198422	0.000173628	0.000217035	0.000204633	0.00031625	0.000173619	0.000260478	0.000179858	0.000204633	0.000161225	0.000179828	0.000254232
326101	0.002	0.000424182	0.000194401	0.000159686	0.000173572	0.000243002	0.000194401	0.000354268	0.011280496	0.06585466	0.000514249	0.495567015	0.00175931	0.002159605	0.000319568	0.000452007	0.909522035	0.006878173	0.027928067	0.000571483	0.000486793	0.000396253	0.000375135	0.000493489	0.001030084	0.000556043	0.001442652	0.000333374	0.000201345	0.000604781	0.000382046	0.000263975	0.000249977	0.000215231	0.102984617	0.000472654	0.000960234	0.00023609	0.001050927	0.000229115	0.000534988	0.000249965	0.000270735	0.000243137	0.000222173	0.000173572	0.000201343	0.000222173	0.000222173	0.000180516	0.000291655	0.000229115	0.000347213	0.000305591	0.000229115	0.000243032	0.000201343	0.000180516	0.00030552	0.000249944	0.000222173	0.000166629	0.000291603	0.000270784	0.000208287	0.000229116	0.000284671	0.000187459	0.000319395	0.00023606	0.00032636	0.000208285	0.000298567	0.00026383	0.000249925	0.000277736	0.00016663	0.000215231	0.000263842	0.000305518	0.00034721	0.000229115	0.000305518	0.000236058	0.000187458	0.000208287	0.000326349	0.000222173	0.000284659	0.000187458	0.000270772	0.000243	0.000194401	0.000215229	0.000263832	0.000180516	0.000243002	0.000208287	0.000201343	0.000249944	0.000236058	0.00028467	0.000249944	0.000284659	0.000243002	0.000222173	0.000277717	0.000222173	0.000333281	0.000180505	0.000243002	0.00016663	0.00026384	0.000277715	0.000284659	0.000291613	0.000243002	0.000222152	0.000222173	0.000243002	0.000243002	0.000263832	0.00026383	0.000305497	0.000236058	0.00016663	0.000208287	0.000222173	0.000312431	0.000256886
326102	0.002	0.000336116	0.00019178	0.000171242	0.000157544	0.000178082	0.000150684	0.000390609	0.011415212	0.065275389	0.000548585	0.490754262	0.001520189	0.002081839	0.000267205	0.000500901	0.808539526	0.006835998	0.027352302	0.000694752	0.000480289	0.000308628	0.000370101	0.000479905	0.001023009	0.000610359	0.001374576	0.000294593	0.00019179	0.000610644	0.000205479	0.000260418	0.000171232	0.000205479	0.100583266	0.000459117	0.000788925	0.000164383	0.001153999	0.000246586	0.000541624	0.000301382	0.000335781	0.000205479	0.000390564	0.000287681	0.000287702	0.000205489	0.000321978	0.000171232	0.000226027	0.000157545	0.000356239	0.00019863	0.000219167	0.00017808	0.000150684	0.000136965	0.000232877	0.000219179	0.000150684	0.000246576	0.000226027	0.00018493	0.000301378	0.00018493	0.000280821	0.000219177	0.000321928	0.000301419	0.000342609	0.000308228	0.000315077	0.000239724	0.000253424	0.000232876	0.000246574	0.00019178	0.000260273	0.00019862	0.000342516	0.00019863	0.000239726	0.000232876	0.000219167	0.000150684	0.000260273	0.000205479	0.000308251	0.000239726	0.000239724	0.000150674	0.000253424	0.000150684	0.000260273	0.000232876	0.000239726	0.000198629	0.000308228	0.00018493	0.000246574	0.000273961	0.000226026	0.00029454	0.000246586	0.000246584	0.000198629	0.00019178	0.000280821	0.000232896	0.000356215	0.000232876	0.000178082	0.000267123	0.000205479	0.000273971	0.000164373	0.000232876	0.000232876	0.000205479	0.000267112	0.000198629	0.000260273	0.000239726	0.000239724	0.000150684	0.000239726	0.00019176	0.000198629	0.000246576
326103	0.002	0.000356812	0.000257781	0.000280499	0.000227413	0.000189521	0.000303354	0.000371635	0.011668796	0.072103973	0.00050079	0.537706873	0.001698076	0.002211486	0.000303318	0.000615165	1.790995543	0.00764567	0.030938012	0.000890915	0.000463186	0.000371838	0.000584209	0.000386834	0.001002865	0.000607032	0.001919683	0.000417271	0.000174349	0.000728928	0.00029566	0.000235015	0.000250166	0.000227413	0.113466564	0.000485378	0.000705739	0.000204671	0.001307431	0.000257734	0.000455068	0.000363986	0.000379181	0.000234994	0.000318424	0.000272895	0.000242585	0.000219833	0.000341142	0.00018951	0.000204671	0.00018193	0.000363897	0.000204671	0.000280476	0.000318388	0.000242573	0.00019708	0.000250155	0.000227401	0.000303216	0.000295637	0.000272897	0.000212252	0.000333564	0.000265315	0.000257734	0.000212252	0.000356282	0.000265314	0.000409491	0.000181908	0.00033354	0.000265315	0.000250155	0.000325958	0.000341164	0.00018193	0.000212252	0.000265314	0.000295648	0.000257734	0.000295637	0.000197091	0.000250155	0.000227413	0.000295682	0.000310798	0.000417172	0.000348723	0.000280476	0.000166769	0.000204671	0.000257725	0.000310798	0.000250155	0.000250155	0.00018951	0.000197091	0.000348767	0.000181929	0.000348712	0.00032597	0.000356282	0.00018951	0.000265315	0.000250153	0.000250153	0.000386637	0.000295648	0.000280476	0.000204671	0.000219831	0.000197091	0.000234992	0.000219831	0.000250155	0.000295637	0.000242562	0.000310798	0.000326015	0.000250155	0.000295635	0.000242573	0.000234994	0.000212241	0.000242573	0.000227413	0.000310784	0.000234992
326104	0.002	0.000298222	0.00016676	0.000166769	0.000125078	0.000160803	0.000190582	0.000226326	0.009411394	0.055829486	0.000465064	0.420712061	0.001466674	0.001810796	0.000202493	0.000369788	1.518002245	0.005798871	0.02422984	0.000615908	0.000555297	0.000238556	0.000327761	0.000315805	0.000709946	0.000512932	0.00111741	0.000268044	0.000214485	0.00051885	0.000226334	0.000178689	0.00030992	9.53E-05	0.088305492	0.000369597	0.00076975	0.000148892	0.000985145	0.000202495	0.000441075	0.000214414	0.000321751	0.000119114	0.000279946	0.000160803	0.000166751	0.000238227	0.000262068	0.000190582	0.00016676	0.000184627	0.000250158	0.000208448	0.000202493	0.00020845	0.000136981	0.000101247	0.000148892	0.000178669	0.000226326	0.000244193	0.000297831	0.000178662	0.00022036	0.000250158	0.000244194	0.00020845	0.000262096	0.000214423	0.00017868	0.000196539	0.000244193	0.000208468	0.000172714	0.000142937	0.000232272	0.00022037	0.000202495	0.000202493	0.000279946	0.000154847	0.000190584	0.000202493	0.000148892	0.000178669	0.000220361	0.000279927	0.000250149	0.000214406	0.000256095	0.000208441	0.000178662	0.00017868	0.000256122	0.000160794	0.00022036	0.000148892	0.000202495	0.000202493	0.000119113	0.000214405	0.000208448	0.000232281	0.000202493	0.000184627	0.000214405	0.000184626	0.000297794	0.000196539	0.000238227	0.000184626	0.000208448	0.000273961	0.000184626	0.00022036	0.000202493	0.000226316	0.000148892	0.000232272	0.000202493	0.000214405	0.000244184	0.000226316	0.00020845	0.000244182	0.000196539	0.000250149	0.000184636	0.00016676
326105	0.002	0.000371554	0.000275007	0.000151118	0.000212971	0.000164857	0.000227004	0.000316019	0.011190421	0.064006139	0.000495121	0.488690343	0.001754549	0.00201137	0.0003023	0.000460997	0.8297961	0.006750982	0.027164269	0.000668534	0.000426557	0.000316365	0.000426476	0.000474399	0.000936206	0.000529535	0.001516921	0.00028163	0.000233569	0.000543277	0.000371163	0.000233557	0.000226718	0.000171735	0.103731758	0.000412352	0.000956967	0.000254165	0.00117088	0.00030925	0.000426154	0.000295409	0.000391772	0.000267892	0.000295368	0.000185463	0.000206071	0.000171725	0.000315986	0.000192331	0.000247286	0.000185463	0.000267873	0.000130511	0.000233547	0.000226677	0.000295378	0.000219809	0.000233548	0.000178595	0.000261022	0.000226697	0.000274783	0.00013738	0.000233547	0.000178593	0.000309147	0.000185463	0.0002885	0.000267923	0.000261022	0.000206081	0.00028851	0.000219809	0.000322865	0.000206071	0.000219839	0.000226677	0.000261022	0.00013736	0.00028164	0.000261022	0.00027476	0.00020605	0.000295389	0.000185463	0.000343472	0.000233547	0.000309168	0.000178595	0.000178595	0.000199203	0.000206071	0.000219809	0.000302207	0.000206071	0.000240415	0.000274771	0.000281628	0.000157967	0.000219788	0.00021981	0.000240416	0.000281628	0.000199203	0.000233547	0.000274771	0.000309106	0.000295368	0.000178615	0.000302236	0.000288498	0.000267892	0.000192333	0.000233548	0.000281632	0.000240416	0.000206091	0.000178595	0.000164856	0.000185463	0.000233547	0.000199201	0.000157916	0.000240416	0.000267892	0.000226677	0.000178593	0.000261022	0.000240406
326106	0.002	0.000276228	0.000188453	0.000188402	0.000181675	0.000181675	0.000174955	0.000471306	0.011320421	0.064506673	0.000545813	0.47960759	0.001541805	0.002044902	0.000242283	0.00043129	0.989470767	0.006842003	0.027690305	0.000668148	0.000384198	0.000262619	0.000363663	0.000417622	0.001032093	0.000518538	0.001384411	0.000404016	0.000188402	0.000491659	0.000208587	0.000269176	0.000141302	0.000235502	0.100196877	0.000410816	0.000835952	0.000208589	0.001011646	0.000289362	0.000538772	0.000282623	0.000437615	0.0002557	0.000376949	0.000242233	0.000309537	0.00020186	0.000289351	0.000235503	0.000235503	0.000215307	0.000296102	0.000275875	0.000242231	0.000181683	0.000262418	0.000148021	0.00014803	0.00020186	0.000235503	0.000154759	0.00029606	0.000215317	0.000255688	0.000215317	0.000208589	0.000255688	0.000376996	0.000168216	0.000269127	0.000161487	0.000269146	0.000161478	0.00020186	0.000275895	0.000296072	0.000215337	0.000262416	0.000235502	0.000323035	0.000195112	0.000235502	0.000174945	0.000228774	0.000215317	0.000316268	0.000235503	0.000282625	0.000208587	0.000275875	0.000188402	0.000174925	0.000248949	0.000235493	0.000269146	0.000208579	0.000262418	0.000188402	0.000215317	0.000255688	0.000168216	0.000208559	0.000208587	0.000248961	0.000248959	0.000228774	0.000269135	0.00020186	0.000289332	0.000262418	0.00019513	0.000269146	0.000248961	0.000269147	0.000235473	0.000228774	0.00020186	0.000275875	0.000242231	0.000302799	0.000168206	0.000208587	0.000248961	0.000316247	0.000208587	0.000248961	0.00014803	0.000215317	0.000289332
326107	0.002	0.000304821	0.000175058	0.000213136	0.000182681	0.000144612	0.000235959	0.000426479	0.012326885	0.071648963	0.000510386	0.535871321	0.001674114	0.002343569	0.000403814	0.000518403	1.127442187	0.00696783	0.030028312	0.000825396	0.000419264	0.000274207	0.000472242	0.000449566	0.000907283	0.000655382	0.001650235	0.000487495	0.000289247	0.000487708	0.000373198	0.000235957	0.000182668	0.000190279	0.112717426	0.000495255	0.000884341	0.000167446	0.000999099	0.000327362	0.000487518	0.000266401	0.000411186	0.000182668	0.000479721	0.000220725	0.000167446	0.000190279	0.000243557	0.000281625	0.000266392	0.000228335	0.000426355	0.000243557	0.000350147	0.000182668	0.000220723	0.000251215	0.00025878	0.000312104	0.000243557	0.000197891	0.000350138	0.000205501	0.000228335	0.000289236	0.000266392	0.000182667	0.000281614	0.000220723	0.000365407	0.000205501	0.000372997	0.000220725	0.000251168	0.000274025	0.00025117	0.00025117	0.000228335	0.000144612	0.000304446	0.000312294	0.000243557	0.000205501	0.000205503	0.000274002	0.00031207	0.000175046	0.00035775	0.000243557	0.000281614	0.00025878	0.000228337	0.000152224	0.000274002	0.000312058	0.000327338	0.000228335	0.000220723	0.000243557	0.000289224	0.000205501	0.000220714	0.000213113	0.00025878	0.000220723	0.00026639	0.000296846	0.000205501	0.000228335	0.000220712	0.000304446	0.000289226	0.00031968	0.000235947	0.000205501	0.000342514	0.000251113	0.000266392	0.000235947	0.00025117	0.000197891	0.000228335	0.00025878	0.000304446	0.000213113	0.000213113	0.00025878	0.000327284	0.000182656
326108	0.002	0.000246588	0.000266983	0.000225897	0.000232698	0.000164221	0.000150537	0.000335466	0.011314981	0.065484425	0.000349141	0.487427932	0.001470924	0.002120416	0.000287489	0.000479748	0.974449294	0.006879575	0.027649837	0.000680325	0.000473101	0.000246668	0.000397116	0.000458773	0.000939505	0.000534336	0.0014494	0.000356051	0.000253237	0.000404032	0.000321684	0.000260048	0.000239582	0.000164221	0.101767896	0.000349127	0.000760833	0.000253196	0.001063172	0.000225834	0.000438197	0.000314902	0.000335407	0.000157378	0.000390174	0.000246332	0.000232647	0.000157378	0.000273704	0.000307948	0.000232649	0.000164221	0.000362783	0.000273704	0.00036283	0.000205267	0.000253174	0.000164221	0.000171063	0.000232647	0.000273724	0.000232647	0.000287389	0.000253186	0.000307938	0.00024633	0.000328474	0.000164221	0.000369582	0.000239489	0.000301084	0.000212119	0.000280566	0.000232637	0.000273702	0.000218965	0.000314769	0.00021212	0.00026686	0.000225804	0.000225805	0.000273704	0.00026686	0.000177907	0.000191592	0.000164221	0.000232647	0.000157379	0.000314789	0.000164211	0.000232637	0.000253175	0.000184748	0.000212119	0.000307936	0.000171063	0.00023949	0.000218962	0.000253196	0.00023949	0.000198434	0.000205277	0.000218964	0.000205277	0.000253175	0.000246332	0.00026686	0.000342129	0.000218962	0.000246332	0.000205277	0.000287387	0.000198434	0.000212119	0.000273702	0.000239478	0.000253163	0.000198434	0.000198435	0.000198434	0.000307936	0.000205277	0.000246332	0.000177907	0.000273704	0.000314769	0.000212119	0.000218962	0.000253175	0.000212119
326109	0.002	0.000348782	0.000214951	0.000170437	0.000214886	0.000192656	0.000251934	0.00046709	0.011942117	0.070468394	0.000526633	0.521878758	0.001659754	0.002281703	0.000356057	0.000534473	0.928003774	0.006736278	0.02953586	0.000795797	0.000579063	0.000326507	0.000355884	0.000370716	0.001061994	0.000727464	0.001658903	0.000385591	0.000266767	0.000549072	0.000222295	0.000251956	0.000259345	0.000192656	0.109470929	0.000467038	0.000853451	0.000163016	0.001263067	0.000251936	0.000481902	0.000274164	0.000452269	0.000200065	0.000333491	0.000251934	0.000177837	0.000222295	0.000288984	0.000281606	0.000259345	0.000207475	0.000444781	0.000251945	0.00034834	0.000229728	0.000229706	0.000192656	0.000200067	0.000229706	0.000237115	0.000200065	0.000303814	0.000170426	0.000326111	0.000244523	0.000318623	0.000207475	0.000444862	0.000229704	0.000281573	0.000251967	0.000326045	0.000259345	0.000318701	0.000259367	0.000281575	0.000133377	0.000266755	0.000207464	0.000429959	0.000251934	0.000274175	0.000207475	0.000251934	0.000288982	0.000214884	0.000237115	0.000370537	0.000222295	0.000192656	0.000200065	0.000281573	0.000303826	0.000251934	0.000229717	0.000155585	0.000237092	0.000274164	0.000274162	0.000288982	0.000222284	0.000274198	0.000422704	0.000326034	0.000185203	0.000318601	0.000340875	0.000259343	0.000185245	0.000237115	0.000274162	0.000281573	0.000251934	0.000244523	0.000311212	0.000207475	0.000237115	0.000281573	0.000185212	0.000244525	0.000259334	0.000259345	0.000281562	0.000259343	0.000251923	0.000229704	0.000140786	0.000251934	0.000259345
326110	0.002	0.0003103	0.000178173	0.000138442	0.00013185	0.000125257	0.000131849	0.000389188	0.010644826	0.062536085	0.000527961	0.468766767	0.00150366	0.001890798	0.000243962	0.000429174	1.010312875	0.006459323	0.026977567	0.000648984	0.000488693	0.000250593	0.000349535	0.000448755	0.000878446	0.000475107	0.001249973	0.000303463	0.000230738	0.000554362	0.000316569	0.000257244	0.000243933	0.000224154	0.099558913	0.000528037	0.000726414	0.000210971	0.001250062	0.000230738	0.000455193	0.000164812	0.000362758	0.000204376	0.000329744	0.000177998	0.000191182	0.00018459	0.000296723	0.000217553	0.000270332	0.000243921	0.000329678	0.000230738	0.000204368	0.000197775	0.000204366	0.00018459	0.000257108	0.000191182	0.00015821	0.000224145	0.000237331	0.000197775	0.000164812	0.00021096	0.000303275	0.000177997	0.000323063	0.00021096	0.000349482	0.000197775	0.000250506	0.000177997	0.000276905	0.000316588	0.000296712	0.000197765	0.000250514	0.000177997	0.00021096	0.000250516	0.000204368	0.000158219	0.000230736	0.000197775	0.000283477	0.000204368	0.000309956	0.000164812	0.000217551	0.000250514	0.000197775	0.000171405	0.000257108	0.000191182	0.000204386	0.000237329	0.000257106	0.000230736	0.000197775	0.000224145	0.000204366	0.000263749	0.00021096	0.000257108	0.00029008	0.000164812	0.000191163	0.00021096	0.000250514	0.000257108	0.000217553	0.000250514	0.000257108	0.000217553	0.000276884	0.000197775	0.000309867	0.000290069	0.000217551	0.000197775	0.000257109	0.000217553	0.00021096	0.000191182	0.000257106	0.000270292	0.000164812	0.000217543
326111	0.002	0.000332787	0.000274522	0.000108359	0.000137255	0.000180598	0.000238465	0.00030356	0.012701883	0.068331049	0.000513395	0.507529577	0.001691731	0.001895812	0.000325175	0.00055729	0.636262805	0.006761019	0.029370581	0.000826526	0.000499609	0.000354437	0.000441296	0.000404795	0.001093558	0.000578594	0.001377045	0.000375867	0.000245625	0.000607679	0.000288979	0.000173375	0.000209495	0.000216718	0.109591329	0.00046252	0.00092636	0.00028897	0.001304112	0.000281743	0.000578432	0.000216718	0.000361317	0.000216718	0.000339601	0.000202271	0.000260063	0.000209495	0.000267286	0.000202271	0.000274511	0.000238389	0.000274509	0.000288981	0.00025285	0.000267306	0.000195046	0.000216718	0.000173375	0.000231166	0.000238391	0.000216717	0.000303418	0.000216708	0.000216718	0.000267286	0.000252839	0.000238389	0.000433644	0.000223941	0.000296195	0.000223932	0.000368488	0.000202281	0.000274511	0.000180587	0.000288968	0.000238391	0.000209485	0.000238378	0.000223943	0.000158916	0.000238389	0.000288968	0.000296182	0.000223943	0.000281723	0.000238391	0.000310653	0.000209494	0.000202271	0.000260063	0.000223941	0.000267286	0.000231166	0.000238369	0.000195046	0.000223943	0.00027452	0.000144478	0.000180598	0.000238391	0.000180598	0.000267288	0.000281732	0.000252837	0.000368444	0.000238391	0.000209495	0.000267285	0.00021672	0.000209494	0.000202271	0.000245603	0.000231168	0.000252839	0.000158937	0.000216718	0.000325079	0.000216718	0.000238389	0.000296182	0.000231166	0.000252839	0.000209494	0.000274509	0.000231166	0.000274511	0.000166139	0.000288957
326112	0.002	0.000288489	0.000272976	0.000159209	0.000197127	0.000197163	0.000128884	0.000493161	0.012464554	0.071114539	0.000546532	0.542714376	0.001774861	0.002434156	0.000212314	0.000531439	0.780268201	0.007356336	0.030661796	0.000692581	0.000615343	0.00038688	0.000432438	0.000455207	0.001002902	0.00063004	0.001911779	0.000432563	0.000219862	0.000531229	0.000303302	0.000189535	0.000189535	0.0002047	0.115471812	0.000576952	0.001033235	0.000197117	0.001376165	0.00025777	0.00064511	0.000227443	0.000326013	0.000227441	0.00030327	0.0002047	0.0002047	0.00021228	0.000219862	0.000257768	0.000242606	0.000303281	0.000417059	0.000174372	0.000394348	0.000174372	0.000242628	0.000280513	0.000272931	0.000250165	0.000257791	0.000242617	0.000326015	0.000257768	0.000219861	0.000288096	0.000386711	0.000265351	0.000341202	0.000235046	0.000333595	0.000181944	0.000371526	0.000219861	0.00021228	0.000204698	0.000235023	0.000212269	0.000326003	0.000189535	0.000265351	0.000265362	0.000280513	0.000197106	0.000272931	0.000204677	0.000303258	0.000295676	0.000250211	0.000235014	0.000174339	0.000204698	0.000295676	0.000219862	0.000318421	0.000227443	0.000242606	0.000227443	0.000235023	0.000235023	0.000250188	0.000288094	0.000204698	0.000288096	0.000303258	0.000295676	0.000295676	0.000303222	0.000235025	0.000257768	0.000181943	0.000250186	0.000242594	0.000250188	0.000371501	0.000325979	0.000257757	0.000265351	0.000250175	0.000295676	0.000242606	0.000197115	0.000227431	0.000235023	0.000288094	0.0002047	0.000250186	0.000280511	0.000219861	0.00025777
326113	0.002	0.000244329	0.000244077	0.000169448	9.49E-05	0.000135559	0.00019656	0.000366201	0.011622397	0.064479622	0.000522671	0.481058946	0.001730881	0.001930064	0.00027117	0.000516047	0.78473006	0.006842503	0.027338675	0.000707954	0.000448297	0.000454592	0.000373144	0.000522451	0.000869275	0.000583865	0.001374098	0.000366306	0.000223685	0.000488471	0.000284707	0.000223673	0.000210207	0.000189783	0.103615781	0.000461274	0.000951356	0.000162671	0.001209945	0.000284684	0.000373014	0.00016267	0.000359446	0.000196572	0.000244016	0.000210138	0.000210116	0.000216905	0.000244008	0.000264341	0.000311788	0.000182985	0.000366142	0.00019656	0.00023045	0.000189783	0.000237229	0.000216894	0.00016945	0.000189783	0.000264341	0.000183004	0.000250785	0.00016267	0.000203339	0.000277906	0.000325383	0.000264351	0.000243977	0.000203339	0.000237229	0.000183004	0.000284716	0.000210116	0.000223671	0.000298231	0.000250785	0.000223653	0.000216894	0.000189783	0.000352515	0.000183004	0.000223673	0.000284673	0.000216896	0.000210148	0.000264341	0.00023045	0.000250785	0.000210107	0.000284673	0.000298261	0.000257552	0.000189783	0.000244006	0.000183024	0.000203318	0.000210116	0.000305018	0.000244004	0.000182985	0.000250785	0.000277896	0.000257562	0.000216894	0.00019656	0.000223671	0.000176227	0.000216896	0.000183004	0.000284675	0.00023045	0.000264341	0.000311775	0.000223671	0.000291533	0.000203339	0.000318564	0.000210116	0.000189783	0.000216884	0.000237227	0.000210117	0.00019654	0.000237229	0.000210116	0.000176227	0.000298239	0.000210116	0.000176227
326114	0.002	0.000268633	0.000167644	0.000274978	0.000187762	0.000160939	0.000241428	0.000342171	0.011291039	0.063025154	0.000530371	0.483093793	0.001509465	0.002186783	0.000241599	0.000396223	1.028821831	0.006438739	0.027250994	0.000781094	0.000463511	0.00030202	0.00043632	0.000436354	0.000920733	0.000496678	0.001447269	0.000409407	0.000214597	0.000611151	0.000315274	0.000201274	0.000201174	0.000214585	0.100357594	0.00042271	0.00085991	0.000207878	0.001163238	0.000295136	0.000436173	0.000221292	0.000362213	0.000167634	0.000281644	0.000248113	0.000154232	0.000107292	0.000181057	0.000154233	0.000241408	0.000241428	0.000335332	0.000261536	0.000201174	0.000201174	0.000194467	0.000201254	0.000234715	0.000221292	0.000288349	0.000288359	0.000288349	0.00020788	0.000214587	0.000194469	0.00030177	0.00024142	0.000315245	0.000288369	0.000328675	0.000274947	0.000295077	0.00022129	0.000288359	0.000228007	0.000140821	0.000295076	0.000268233	0.000194467	0.000201174	0.000181057	0.000268222	0.000174351	0.000241408	0.000221282	0.000201172	0.000234703	0.000295066	0.000154233	0.000234701	0.000254819	0.000194467	0.000154213	0.000308475	0.000227996	0.000181056	0.000147507	0.000241448	0.000174341	0.000248115	0.000268231	0.000261524	0.000295054	0.000174351	0.00030176	0.000295064	0.000167644	0.000241408	0.000194469	0.000181056	0.000207878	0.00030177	0.000254819	0.000194467	0.000227976	0.000167634	0.000281642	0.000201174	0.00024139	0.000234703	0.000248113	0.000274937	0.000187742	0.000214585	0.00020788	0.000154223	0.000201175	0.000140791	0.000227996
326115	0.002	0.000254608	0.000206174	0.000158034	0.000219885	0.000171777	0.000199262	0.000419418	0.011439356	0.066431543	0.000550221	0.484761259	0.001664319	0.001789126	0.000261325	0.00048183	0.947172595	0.006681099	0.027485827	0.000821449	0.000557597	0.000295886	0.000385277	0.00043328	0.000943191	0.00061923	0.001282154	0.000343824	0.000233617	0.000516124	0.000261133	0.000233637	0.000281725	0.000233617	0.102471889	0.000467556	0.000894795	0.000295467	0.001067738	0.000288597	0.000426168	0.000302339	0.000350488	0.000206133	0.000378065	0.000254249	0.000185519	0.000213004	0.000288616	0.000233617	0.000254222	0.000302349	0.000336753	0.000254231	0.000261101	0.000206133	0.000178648	0.000158015	0.000213004	0.000233617	0.000240497	0.000158034	0.000281715	0.000247381	0.000261101	0.000206133	0.000357443	0.000213004	0.000384908	0.000178648	0.000316122	0.000151163	0.000281739	0.000288576	0.00018552	0.000199261	0.000274843	0.000254229	0.000329914	0.000185519	0.000309211	0.000261101	0.000261101	0.000206112	0.000206133	0.000123669	0.000295455	0.000316081	0.000213004	0.000233617	0.000206133	0.00024736	0.000199232	0.000206122	0.000274843	0.000151154	0.000206133	0.000261133	0.000185519	0.000151153	0.000309207	0.000171777	0.000226745	0.00030231	0.000247359	0.000206133	0.000247359	0.000206133	0.000206112	0.000213003	0.000261101	0.000185519	0.000164905	0.000261101	0.000240499	0.000281713	0.000199262	0.000233617	0.000178648	0.000226746	0.000240489	0.000213003	0.000261102	0.000233617	0.000240487	0.000261101	0.000261101	0.000261101	0.000233615	0.000137421
326116	0.002	0.000290999	0.000166055	0.000166066	0.000242175	0.000145298	0.000269944	0.000353121	0.011472138	0.065376563	0.000470975	0.496937401	0.001899969	0.001998584	0.000200672	0.000547544	0.866228494	0.006716869	0.027813688	0.000778265	0.000596823	0.000485001	0.000394901	0.000443291	0.000859457	0.00056811	0.001423426	0.000249117	0.000242208	0.000519377	0.000325254	0.000256003	0.000214477	0.000242206	0.10587646	0.000422331	0.000866534	0.000262972	0.001172566	0.000242165	0.000512304	0.000290619	0.000415332	0.000262943	0.000311416	0.000186812	0.000214489	0.000193731	0.000262943	0.000179894	0.000242165	0.000304467	0.000290619	0.000193731	0.000214489	0.000207569	0.000145298	0.000193731	0.000249083	0.000200649	0.000332132	0.000242165	0.000290619	0.000249083	0.000256013	0.000221417	0.000304488	0.000297518	0.00036678	0.000193731	0.000325244	0.000186813	0.000276771	0.000249249	0.000221407	0.000186812	0.000186801	0.000193731	0.000166046	0.000152197	0.000415408	0.000200649	0.000256003	0.000242165	0.000186812	0.000207569	0.000318253	0.000242163	0.000297516	0.000200649	0.000221407	0.000221419	0.000145299	0.000193731	0.000172974	0.000235247	0.000193752	0.000200649	0.000242163	0.000297526	0.000172974	0.000269851	0.000256003	0.000318296	0.000186812	0.000256003	0.000249083	0.000262922	0.000249083	0.000179892	0.000207569	0.000193731	0.000221407	0.000235245	0.000235245	0.000200649	0.000276758	0.000290629	0.000235245	0.000193731	0.000221409	0.000249083	0.00027676	0.000249085	0.000193721	0.000207569	0.000249083	0.000276769	0.000228325	0.000249072
326117	0.002	0.000280952	0.000333667	0.00022748	0.000219887	0.000212304	0.000197162	0.000462878	0.012221494	0.070679286	0.000599756	0.538630448	0.001553293	0.002511817	0.000257798	0.000463177	0.979739719	0.007549666	0.031001278	0.000791811	0.000379704	0.000356604	0.000394382	0.000432589	0.001026121	0.00063013	0.001582787	0.000371702	0.000250214	0.000622386	0.000257809	0.000204723	0.000250216	0.000174392	0.112522455	0.00049341	0.000979872	0.000280623	0.001422333	0.000318469	0.000554026	0.000219885	0.000280545	0.00019714	0.000310897	0.00019714	0.000265392	0.000189557	0.000371592	0.00016681	0.000272964	0.000212304	0.000363985	0.000265379	0.00033362	0.000212304	0.000212302	0.000212304	0.000212295	0.000181975	0.000227469	0.000242633	0.000250214	0.00023505	0.00029571	0.000280543	0.000401942	0.000227469	0.000333692	0.000212316	0.000386719	0.000257798	0.000272962	0.000212304	0.000272962	0.000212293	0.000235052	0.000318455	0.000280545	0.000181952	0.000272962	0.000288128	0.000257798	0.000219887	0.000257798	0.000295732	0.000257798	0.000212281	0.000310874	0.000212302	0.000288126	0.000235052	0.000189545	0.00019714	0.000386708	0.000310874	0.000212304	0.000174381	0.000310897	0.000250216	0.000257798	0.000235054	0.000212281	0.000303302	0.000333622	0.000310872	0.000227469	0.000242635	0.00029571	0.000219885	0.000272962	0.000265379	0.000295708	0.000257798	0.000265381	0.000181974	0.000242633	0.000250216	0.000189545	0.000227469	0.000151634	0.00029571	0.00029571	0.000265379	0.000272962	0.000257798	0.000242633	0.000227469	0.000166732	0.000250214
326118	0.002	0.000251679	0.000165442	0.000152134	0.000205101	0.000171978	0.000185207	0.000344108	0.011050028	0.063667979	0.000430347	0.471095588	0.001595953	0.00219836	0.000191852	0.000510097	0.885615912	0.006183614	0.02754502	0.000558001	0.000390861	0.000298029	0.000416996	0.000463514	0.000888177	0.000489966	0.00134768	0.000330945	0.000257999	0.000529743	0.000238135	0.00020506	0.000211695	0.000251354	0.099895635	0.000397084	0.00098131	0.00026468	0.001160888	0.000231509	0.000416926	0.00020508	0.000403716	8.60E-05	0.000317538	0.000191821	0.000251342	0.000185207	0.000238123	0.000224894	0.000304268	0.00021828	0.000257967	0.000284445	0.000211655	0.000171978	0.000185207	0.000158758	0.000251352	0.000198436	0.000324163	0.000211665	0.000271256	0.000198436	0.000178592	0.00020505	0.000257976	0.000224894	0.000297696	0.000238135	0.000357324	0.000244728	0.000297674	0.000244738	0.000231529	0.000191821	0.000238123	0.000198438	0.00021828	0.000211665	0.000238123	0.000185207	0.000244728	0.000198436	0.000198436	0.000198436	0.000224894	0.000211665	0.000218271	0.000119061	0.000191821	0.000171958	0.000224894	0.00020505	0.000224846	0.000211665	0.000185207	0.000211665	0.00020505	0.000211665	0.000211655	0.000224894	0.000251352	0.000185207	0.000152124	0.000257967	0.000271196	0.000191821	0.000171978	0.000178594	0.000238123	0.00021828	0.000238123	0.00021828	0.000244738	0.000251352	0.000171958	0.000251352	0.000125676	0.000231509	0.000211665	0.000211665	0.000257966	0.000231509	0.000191811	0.000198426	0.000211665	0.000238123	0.000271196	0.000211665
326119	0.002	0.000362861	0.000217425	0.000195653	0.000188416	0.000217393	0.000239144	0.000304429	0.012093965	0.068873833	0.000522252	0.504282148	0.00176998	0.002275147	0.0002029	0.000522569	1.324585715	0.006889048	0.029917867	0.000735187	0.000646546	0.000362485	0.000348115	0.000413353	0.000958653	0.000587499	0.001505498	0.000420553	0.000297158	0.000631495	0.00022464	0.000217414	0.00028988	0.000253634	0.10819759	0.000471458	0.000987841	0.000181162	0.001125839	0.000268138	0.000660118	0.000239187	0.000420588	0.000166667	0.000282633	0.00022464	0.000195653	0.000188407	0.000246378	0.000202878	0.000231885	0.000260871	0.000282622	0.000253625	0.000369632	0.000195653	0.000217393	0.000195653	0.0002029	0.000268116	0.000231844	0.0002464	0.000260871	0.000173904	0.000268118	0.000173926	0.000304351	0.000210145	0.000391483	0.000239131	0.000239133	0.000268118	0.000253625	0.000289858	0.000239133	0.000217393	0.000253624	0.000210147	0.000275365	0.000246378	0.000260871	0.000311605	0.000253625	0.000304351	0.000195653	0.000210145	0.000297127	0.000166667	0.000282611	0.000231885	0.000152154	0.0002029	0.000188398	0.000224638	0.000304349	0.000188407	0.000210147	0.000217382	0.000268118	0.000217393	0.000217393	0.000246378	0.000166667	0.000260849	0.000318842	0.000311607	0.000210147	0.000231885	0.000224638	0.000311596	0.000166657	0.000210145	0.000246378	0.000304349	0.000231885	0.000304349	0.000246378	0.000173914	0.000289856	0.000246378	0.000311596	0.000239133	0.000246378	0.000239133	0.000268116	0.000246378	0.000217393	0.000188407	0.000246367	0.000224638
326120	0.002	0.000278263	0.000159899	0.000180647	0.000264007	0.000187562	0.000194539	0.000437974	0.011285507	0.066382359	0.000556547	0.502257178	0.001787654	0.002223533	0.000271193	0.000542815	1.352685114	0.006595434	0.028654105	0.000711598	0.000508336	0.000347578	0.000458883	0.000424212	0.000904857	0.000584365	0.001513253	0.000354525	0.000187562	0.000570274	0.000229296	0.000215402	0.000229242	0.000187562	0.104981226	0.000452093	0.00100988	0.000187572	0.001016649	0.000236189	0.000514416	0.000222296	0.000333497	0.000236202	0.000375333	0.000236191	0.000263976	0.000152828	0.00032656	0.000229273	0.000263976	0.000159776	0.000284838	0.000208403	0.00025703	0.000263987	0.000243137	0.000208403	0.000215348	0.000159775	0.000229244	0.000257051	0.000298711	0.000291765	0.000270924	0.000159775	0.000326529	0.00025703	0.000340444	0.00025703	0.00021535	0.000173668	0.000312626	0.000187563	0.00027787	0.000208403	0.000222296	0.000131978	0.000215348	0.000229242	0.00027787	0.000291784	0.00025703	0.000180616	0.000236189	0.000208404	0.000201457	0.000263988	0.000236189	0.000215348	0.000194509	0.00027787	0.000243137	0.000270924	0.00025703	0.000263978	0.00025703	0.000222275	0.000236189	0.000152828	0.000201457	0.00025703	0.000243137	0.000229242	0.000263976	0.000152828	0.000229242	0.000229244	0.000236189	0.000263976	0.00025703	0.000284817	0.000180605	0.000208403	0.000263976	0.000222296	0.000243135	0.000208403	0.000263976	0.000257029	0.000250083	0.00027787	0.000194488	0.000152818	0.000194509	0.00025702	0.000187562	0.000263976	0.000277882	0.000236179
326121	0.002	0.000277451	0.000213804	0.000229567	0.000174153	0.000205818	0.000174153	0.000411822	0.01313253	0.075653557	0.00065003	0.564019763	0.001885022	0.00231836	0.00023753	0.000578818	0.686013834	0.007616719	0.0328417	0.000778551	0.00062646	0.00042013	0.000419757	0.00041204	0.000943988	0.000657781	0.001637441	0.000435601	0.000197901	0.000642065	0.000356223	0.000277063	0.000269219	0.000174154	0.118721937	0.000546549	0.001030953	0.000269146	0.00138147	0.000324571	0.000586225	0.000245397	0.000435555	0.000269134	0.000277063	0.000205818	0.000213733	0.0003325	0.000261219	0.000245397	0.000284992	0.000205818	0.000261231	0.000229567	0.00028498	0.000245397	0.000253314	0.000182046	0.000245399	0.000245399	0.000332547	0.000213733	0.000269125	0.000221638	0.000277063	0.000237484	0.000372117	0.000189985	0.000427613	0.000197901	0.000324559	0.000197901	0.000245399	0.000292895	0.000356235	0.000189986	0.000269158	0.000261231	0.000229567	0.000197901	0.000308739	0.000221615	0.000372091	0.000277087	0.000213721	0.00022165	0.000316654	0.000253316	0.00039585	0.00030081	0.000245399	0.000253314	0.000245397	0.000269146	0.000372105	0.000237482	0.000261231	0.000197901	0.000261231	0.000205794	0.000197903	0.00030081	0.00020583	0.000292895	0.000308727	0.000174153	0.000253314	0.000253314	0.000245397	0.000205806	0.000253314	0.000332476	0.000237482	0.000205818	0.000205818	0.000245397	0.000253314	0.000277051	0.000229565	0.000364138	0.000340391	0.000197901	0.000237482	0.00023747	0.000213733	0.000284978	0.00022165	0.000245304	0.000284978	0.000292895
326122	0.002	0.000137845	0.000219171	0.000131491	0.000187854	0.000150275	0.000175322	0.000401015	0.010179628	0.059717685	0.000444925	0.443546294	0.001295607	0.002080193	0.000332176	0.00048298	0.75719154	0.006028529	0.024799831	0.000647448	0.000426967	0.000313531	0.00030702	0.000319542	0.000872194	0.000495207	0.001288127	0.000313131	0.000244226	0.000514208	0.000225422	0.000162827	0.000231675	0.000200367	0.094186741	0.000413759	0.000771733	0.000150285	0.001010847	0.000288057	0.000444974	0.000194108	0.000319421	0.000181582	0.000294396	0.000162799	0.000187844	0.000169059	0.000256741	0.000169069	0.000150276	0.000237948	0.000250479	0.000137743	0.000219124	0.000225413	0.000187843	0.000244236	0.000237936	0.000181584	0.000313168	0.000118968	0.000237956	0.000169061	0.000181584	0.000194116	0.00020662	0.000175322	0.000331936	0.000250459	0.000269274	0.000144005	0.000200367	0.000194105	0.000219152	0.000269291	0.000288056	0.000156537	0.000169061	0.000194107	0.000350728	0.000181582	0.000237936	0.000169059	0.00021289	0.000250459	0.000175312	0.000194107	0.000250459	0.000225413	0.000200349	0.000169042	0.000212881	0.000219152	0.000250459	0.000175322	0.00021289	0.000200367	0.000175322	0.000144014	0.000150275	0.000200367	0.000169059	0.000219152	0.000194105	0.000275514	0.000200367	0.000262982	0.000187844	0.000169059	0.000288056	0.000175322	0.000194107	0.000131491	0.000206628	0.000225413	0.00025046	0.000144004	0.000200367	0.000206611	0.000219152	0.000237936	0.000262983	0.000162797	0.000181582	0.000237938	0.000200367	0.000244197	0.00020663	0.000300571
326123	0.002	0.000261689	0.000267901	0.000150248	0.000248256	0.000150247	0.000202536	0.000385657	0.010569027	0.062358726	0.000628361	0.46455306	0.001608903	0.002110703	0.000215573	0.00041861	1.612379927	0.006289675	0.02671282	0.000715223	0.000438516	0.000353243	0.00032029	0.000431596	0.000943218	0.000628227	0.001403074	0.00035301	0.000280927	0.000451133	0.000287499	0.00026795	0.00028116	0.000280976	0.097551576	0.000451138	0.001001897	0.000241723	0.001060887	0.000215572	0.000523056	0.000176377	0.000339868	0.00018291	0.000280919	0.00018291	0.00018291	0.000176377	0.000280938	0.000202508	0.000346322	0.000163312	0.000392082	0.000215572	0.000280906	0.000189442	0.000228638	0.000222105	0.000215573	0.000163312	0.000254778	0.00018291	0.000248244	0.000189443	0.000222105	0.000267862	0.000300504	0.00020904	0.000248217	0.000287449	0.000339739	0.00018291	0.000254768	0.000222105	0.000241703	0.000215572	0.000274374	0.000267833	0.000228636	0.000254768	0.00023517	0.000241724	0.000222105	0.000163312	0.00018291	0.000189442	0.00023517	0.000222105	0.000241713	0.0001829	0.000150228	0.000163314	0.000215572	0.000261309	0.000248235	0.000254778	0.000261299	0.000202507	0.000195975	0.000215572	0.000307086	0.00018291	0.000241693	0.000293963	0.000222105	0.000215573	0.000280898	0.000195975	0.000287431	0.000202507	0.00023517	0.00023517	0.000176377	0.000222105	0.000222105	0.000189442	0.000261299	0.000241703	0.00020904	0.00018291	0.00022862	0.000307067	0.000228638	0.00020904	0.000241703	0.00023517	0.000189443	0.000163312	0.000254766	0.000261299
326124	0.002	0.000338844	0.000302636	0.000179967	0.000180022	0.000194375	0.00016557	0.000381782	0.011593404	0.067248057	0.000540605	0.514750416	0.001700443	0.002194689	0.000251966	0.000461354	0.815824235	0.007426158	0.029735544	0.000672261	0.000569615	0.000302495	0.000345732	0.000374647	0.001082636	0.000461106	0.001539084	0.000381814	0.000288001	0.000576606	0.000323986	0.000244831	0.00015837	0.000201564	0.109296311	0.000360088	0.001053486	0.000244777	0.001097129	0.000280771	0.000525866	0.000201544	0.000367297	0.000143973	0.000287971	0.00026635	0.000302377	0.000237579	0.00028076	0.000172769	0.000280749	0.00027355	0.000468115	0.000237558	0.000251955	0.000230358	0.000223159	0.000187166	0.00022316	0.000208761	0.000251955	0.000208761	0.000316756	0.00022316	0.000251953	0.000266352	0.000316754	0.000194364	0.000359957	0.00028799	0.000352811	0.000201564	0.000266352	0.000280748	0.000244755	0.000179956	0.000244755	0.000259153	0.000316763	0.000194364	0.00027355	0.000244755	0.00027355	0.000230358	0.000244755	0.000280771	0.000309555	0.000244755	0.000302357	0.000194364	0.000345581	0.000187166	0.000187166	0.000194366	0.000194366	0.000158371	0.000266352	0.000194364	0.000331162	0.000244755	0.000208761	0.000251955	0.000259153	0.000287958	0.000201564	0.000187166	0.000259154	0.000201553	0.000266352	0.000194364	0.000323954	0.000244755	0.000259153	0.000187156	0.000280793	0.000338351	0.000259153	0.000259153	0.000251953	0.000223159	0.00028076	0.000215961	0.000244745	0.000230349	0.000187156	0.000172768	0.000244755	0.000215961	0.000381563	0.000201564
326125	0.002	0.00023003	0.000230154	0.000139321	0.000139312	0.000209018	0.000188071	0.000432131	0.011316999	0.067218851	0.000620819	0.505425615	0.001771289	0.002173585	0.000292604	0.000418499	1.464683071	0.006555656	0.028354926	0.000699473	0.000530434	0.000376503	0.00039731	0.000439209	0.000949309	0.000522923	0.001433467	0.000264725	0.000174138	0.000557831	0.000264784	0.000229862	0.000167205	0.000208966	0.104770716	0.000446182	0.000935209	0.000257736	0.00110349	0.000257727	0.000446144	0.000215931	0.000362294	0.000222895	0.0003554	0.000222899	0.000257736	0.000195035	0.000292564	0.000174138	0.000264692	0.000222897	0.000376266	0.000167172	0.000306495	0.000195035	0.000243794	0.000167173	0.000243793	0.000188069	0.000236828	0.000188071	0.000174138	0.000160207	0.000202	0.000341374	0.000229863	0.000257725	0.000285589	0.000208966	0.000327401	0.000271656	0.00029953	0.000202002	0.000243794	0.000236828	0.000229862	0.000215933	0.000243836	0.000188069	0.000285587	0.000202	0.000229862	0.000257725	0.000229863	0.000264702	0.000257725	0.000257724	0.000257725	0.000167172	0.000285629	0.000181104	0.00026469	0.000181104	0.000285598	0.00026469	0.000278621	0.000243794	0.00028561	0.000243793	0.000257725	0.000250759	0.000278631	0.00039711	0.000257725	0.000236828	0.000229862	0.00018805	0.0002856	0.00026469	0.000174127	0.000236828	0.000229843	0.000243794	0.000243794	0.000292562	0.000215931	0.000257725	0.000229863	0.000229863	0.000292533	0.000250759	0.00021591	0.000167173	0.000250759	0.00026469	0.000208968	0.000160207	0.000250759	0.000195035
326126	0.002	0.000328898	0.000328875	0.000234578	0.000187662	0.00024241	0.000195481	0.000524467	0.013412394	0.074435107	0.000634182	0.559583419	0.001799828	0.002155154	0.000226758	0.000548427	1.149850175	0.00770199	0.031680283	0.000800402	0.000493383	0.000454159	0.000461609	0.000422383	0.001120764	0.000563636	0.001435691	0.000352019	0.000242419	0.000602659	0.00042251	0.000281516	0.000211119	0.000258072	0.116074297	0.000469409	0.000861447	0.000265855	0.00131774	0.000211119	0.000579095	0.000281493	0.000336252	0.000242408	0.000312819	0.000211119	0.000211119	0.000304987	0.000281495	0.000265855	0.000320637	0.000148565	0.000383286	0.000258036	0.00032841	0.000258034	0.000218939	0.000234578	0.000226758	0.000187662	0.000281493	0.00022676	0.000297133	0.000273675	0.000304975	0.000226758	0.000351904	0.000226758	0.000375419	0.00036754	0.000226748	0.000226758	0.000336277	0.000297131	0.000344095	0.000203301	0.000179842	0.000312854	0.000289313	0.000242398	0.000344095	0.000273673	0.000211119	0.000187662	0.000250216	0.000258036	0.000234578	0.000273673	0.000430129	0.000281493	0.000242398	0.000250216	0.000242398	0.000273686	0.000297133	0.000305024	0.000195471	0.000281493	0.000258034	0.000281493	0.000281493	0.000125096	0.000336217	0.000297133	0.000320625	0.000328422	0.000258036	0.000406637	0.000211119	0.000179831	0.00032059	0.000304952	0.000265855	0.000250216	0.000265855	0.000211119	0.00032059	0.000211121	0.00030495	0.000226746	0.000250216	0.00031277	0.000297131	0.000265855	0.000250216	0.000258034	0.000297131	0.000218939	0.000273673	0.000297133
326127	0.002	0.00024599	0.000196583	0.000224639	0.000231659	0.000175474	0.000252684	0.000309047	0.011413128	0.064909843	0.000435553	0.50398479	0.001870538	0.002090963	0.000273794	0.000506105	1.474675382	0.006979235	0.028593758	0.000712012	0.000583803	0.000393536	0.00035817	0.000344122	0.000949473	0.000463783	0.001557583	0.000365111	0.000224618	0.000590457	0.000308921	0.000238793	0.000182494	0.000287872	0.106703349	0.00036512	0.000857897	0.000182494	0.001125945	0.000231651	0.000463525	0.000196532	0.000351008	0.000189512	0.000358149	0.000210568	0.0002176	0.000168456	0.000252684	0.000189512	0.000224608	0.00021759	0.000407283	0.000252675	0.000231626	0.000224608	0.000217588	0.000189512	0.000231628	0.000245666	0.000238646	0.00021057	0.000315876	0.000182494	0.00021057	0.000280816	0.000287779	0.00020355	0.000365106	0.000231628	0.000407262	0.000196532	0.000336944	0.00021057	0.000245666	0.00021057	0.000259702	0.000189514	0.000217588	0.00030889	0.000231628	0.000273762	0.000252684	0.000182494	0.00021056	0.000308846	0.000217579	0.000245664	0.000238656	0.00020355	0.000252892	0.000238637	0.000252685	0.000224608	0.000280759	0.000203552	0.00021057	0.000259704	0.000168455	0.000238646	0.000175474	0.000224608	0.000287769	0.000259704	0.000154418	0.00028779	0.000182505	0.00019653	0.000287779	0.000161426	0.000259702	0.000259714	0.000301817	0.000175464	0.000217588	0.000175476	0.000238646	0.000252685	0.000238646	0.000161416	0.000294747	0.000252684	0.000224608	0.000238646	0.000259704	0.000294789	0.000301817	0.000196532	0.000266722	0.00014038
326128	0.002	0.000329092	0.00016433	0.000246506	0.000116401	0.000136942	0.000226048	0.000315073	0.011507056	0.065612527	0.000527803	0.487487927	0.001589508	0.002074274	0.000219301	0.000528081	0.854544056	0.006707254	0.026991684	0.000811144	0.000439166	0.000349624	0.000349471	0.000363174	0.000830158	0.000548299	0.001512194	0.000321981	0.000246517	0.000500534	0.000280773	0.000239648	0.000280773	0.000171188	0.102646347	0.000424699	0.000864286	0.000205414	0.001125926	0.000260211	0.000411058	0.000260212	0.000246496	0.000198568	0.000301338	0.000219108	0.000253344	0.00019172	0.000315021	0.000205414	0.000253344	0.000171178	0.00045217	0.000225956	0.000267059	0.00023965	0.00026019	0.00016433	0.000239648	0.000219108	0.000335591	0.000184872	0.000198537	0.00019172	0.000280796	0.000184872	0.000301283	0.000212251	0.00036986	0.000253344	0.000363071	0.000225966	0.00019172	0.000184873	0.00023965	0.00028759	0.000198568	0.000212262	0.000363001	0.000212262	0.000294437	0.000212262	0.00019173	0.000246496	0.000184872	0.000205414	0.000321827	0.000280744	0.00021911	0.000184872	0.000212262	0.000225956	0.000246496	0.000246496	0.000273895	0.000219108	0.000273884	0.000219108	0.000314987	0.000246496	0.000184872	0.000273884	0.000225956	0.000205414	0.000205414	0.000205414	0.000225954	0.000212251	0.000267036	0.000225964	0.000273886	0.000212262	0.000198566	0.00019172	0.000267038	0.000212262	0.000232802	0.00026019	0.000239648	0.00016431	0.000267028	0.00028072	0.00021226	0.000225956	0.000273884	0.00023965	0.00019172	0.000198566	0.000253344	0.000178025
326129	0.002	0.000310774	0.00016553	0.000220686	0.000165499	0.000241352	0.000179291	0.00033803	0.011543285	0.064695239	0.000517705	0.485883983	0.001656999	0.001880902	0.000227562	0.000359118	1.175262755	0.006947587	0.027653241	0.000768933	0.000504742	0.00035219	0.000358739	0.000358749	0.000856843	0.000483224	0.00150881	0.000400267	0.000213769	0.000531554	0.000296571	0.000248249	0.000234478	0.000206895	0.10281339	0.000413991	0.000891185	0.000186186	0.001140916	0.000227562	0.000531385	0.000206874	0.0004278	0.000186188	0.000268947	0.000179291	0.000151707	0.000144812	0.000193074	0.00026204	0.000227561	0.000262071	0.000344834	0.000206874	0.000282761	0.000172395	0.000213769	0.00024825	0.000179291	0.000241354	0.000282749	0.000193083	0.000282728	0.000144812	0.000206874	0.000268937	0.000358625	0.000220666	0.000365584	0.000186186	0.000324103	0.000199978	0.000268937	0.000227562	0.000144802	0.000186186	0.000241364	0.000199978	0.00024825	0.000220666	0.000193083	0.000248249	0.000303456	0.00026204	0.000193083	0.00028273	0.000241354	0.000206874	0.000275832	0.000172395	0.00026204	0.000199978	0.000213769	0.000206864	0.000275832	0.000206874	0.00026202	0.000234457	0.000275833	0.000206874	0.000193083	0.000206874	0.000227562	0.000255144	0.000310353	0.000255145	0.000248249	0.000220667	0.000275832	0.000213771	0.000206874	0.000124124	0.000165489	0.000275832	0.000248249	0.000234457	0.000220666	0.000248249	0.000282727	0.000255145	0.000275832	0.00029652	0.000255145	0.000255145	0.000241352	0.000234457	0.000213769	0.000165499	0.000199978	0.000234457
326130	0.002	0.000234699	0.000206912	0.000241339	0.000220703	0.0002276	0.000179319	0.000427829	0.01213762	0.065691242	0.000503907	0.491276092	0.001586365	0.002229516	0.000268963	0.000455571	0.977074241	0.006482135	0.027830428	0.000664241	0.000379891	0.000331221	0.000386429	0.00027593	0.001036703	0.000476319	0.001349419	0.000296577	0.000275899	0.000524634	0.000310432	0.000199985	0.000234453	0.000193131	0.102969141	0.000490164	0.000884278	0.00026211	0.001147598	0.000199974	0.000607482	0.000241381	0.000400146	0.000220662	0.00035863	0.000199974	0.000193079	0.000193079	0.000255162	0.0001586	0.00024135	0.000213767	0.000337942	0.000268941	0.000337942	0.000165496	0.000234453	0.000234453	0.000220662	0.000220662	0.000296537	0.000262048	0.000248244	0.000234465	0.000317232	0.000248244	0.000365533	0.000262036	0.000496813	0.000227558	0.000255141	0.000241369	0.000248236	0.000186185	0.000234453	0.00024135	0.000255141	0.00024135	0.000220652	0.000186183	0.000275829	0.000234453	0.000262036	0.000213765	0.000206871	0.000241348	0.000165496	0.000255141	0.00032414	0.000255143	0.000186162	0.000241348	0.000344857	0.000220662	0.000317202	0.000186183	0.000234453	0.000248244	0.000227557	0.000248244	0.000172392	0.000227557	0.000241348	0.000324128	0.000248244	0.000282734	0.000262036	0.000151705	0.00024135	0.000282723	0.000289618	0.000234453	0.000262036	0.000275837	0.000206869	0.000275827	0.000337911	0.000213765	0.000165496	0.000234453	0.00024135	0.000193069	0.000206871	0.000255141	0.000289618	0.000172383	0.000179288	0.000172381	0.000317244	0.000289618
326131	0.002	0.000297013	0.000215179	0.000215081	0.000281808	0.000133477	0.000289267	0.000393209	0.011742338	0.070404599	0.000586343	0.523884369	0.00163122	0.002389733	0.000371246	0.000505048	0.962196736	0.007260096	0.029488397	0.000819152	0.000557208	0.000378718	0.000423234	0.000356086	0.000950882	0.000631089	0.001638049	0.000348768	0.000274414	0.000601248	0.000266954	0.000215047	0.000252134	0.000229878	0.113124138	0.00053434	0.000965905	0.000281831	0.001338871	0.00017797	0.000593861	0.000281784	0.000259541	0.000222451	0.000296628	0.0002299	0.000281797	0.000200215	0.000266954	0.000281786	0.000185384	0.000229876	0.000378253	0.000266954	0.000311436	0.000244707	0.000215045	0.000215045	0.000177969	0.000177969	0.000252123	0.000266954	0.000289201	0.000207631	0.000281797	0.000304042	0.000348701	0.000222462	0.00045998	0.000207631	0.000363387	0.000215047	0.000333717	0.000200215	0.000155723	0.000274381	0.000200204	0.000148307	0.000252123	0.00026692	0.000348569	0.000207631	0.000266955	0.000200215	0.000266954	0.000244707	0.000229876	0.000244707	0.00027437	0.000177969	0.000266954	0.000244686	0.000215036	0.000222462	0.000244707	0.000289199	0.000163138	0.000200215	0.000281784	0.000244707	0.00027437	0.000252123	0.0003263	0.000274359	0.000252123	0.000252123	0.000274368	0.000259539	0.00027437	0.000259539	0.00031146	0.00027437	0.000192798	0.000215045	0.00027437	0.000229876	0.000244707	0.000200215	0.000200183	0.00020762	0.000274368	0.000259539	0.000244707	0.000281784	0.000215045	0.000252101	0.000259539	0.000229878	0.000170553	0.000266954
326132	0.002	0.000289576	0.000213188	0.000243676	9.89E-05	0.000182654	0.000251149	0.00034257	0.012416409	0.071525717	0.000556153	0.539938439	0.001574559	0.002320439	0.00027405	0.000327552	2.139214531	0.007425035	0.03180312	0.000756699	0.000487954	0.000357825	0.000380853	0.000518058	0.001075237	0.000578942	0.001619582	0.00045698	0.000251128	0.000770168	0.000312092	0.000213097	0.00025116	0.000266383	0.113062454	0.000540723	0.000998774	0.000281593	0.001266609	0.000334913	0.000624791	0.000213097	0.000456923	0.000281591	0.000281638	0.000205487	0.000205485	0.000197876	0.000342522	0.000190264	0.00025115	0.000175043	0.000342511	0.000235929	0.000350123	0.000266372	0.000319703	0.000258849	0.000175043	0.000258806	0.000258749	0.000235962	0.000334915	0.000235929	0.000235929	0.00026637	0.000350124	0.000281591	0.000388245	0.000190266	0.000296814	0.000220708	0.0003349	0.000296814	0.000175043	0.000190264	0.000296823	0.000273981	0.000266372	0.000319644	0.000312037	0.00025115	0.000175043	0.000243539	0.000235952	0.000182655	0.000243539	0.000411087	0.000243539	0.000296814	0.00025876	0.000251149	0.000327244	0.000235927	0.000296812	0.000235929	0.000395809	0.000213097	0.00025115	0.000327281	0.00025876	0.00022832	0.000350134	0.000327279	0.000327256	0.000205464	0.000281591	0.000243539	0.000213074	0.000182642	0.000289202	0.000319646	0.00025115	0.000182654	0.000327258	0.000220697	0.000319646	0.000243539	0.000296814	0.000243539	0.000205464	0.000312035	0.000220708	0.000251128	0.000243539	0.000228318	0.000213097	0.000281593	0.000228307	0.000273981
326133	0.002	0.000254213	0.000234424	0.000240884	0.00013671	0.00014972	0.000221501	0.000351665	0.011543221	0.060586027	0.000508433	0.458001398	0.00162989	0.00216999	0.000227873	0.000436813	0.537485577	0.006193863	0.027087742	0.000620509	0.000469828	0.000358551	0.000449575	0.000397436	0.000991759	0.000482211	0.001379023	0.000423425	0.000162739	0.000632584	0.000260413	0.000175767	0.000260384	0.000169249	0.096073327	0.00038429	0.000874087	0.000188777	0.001326142	0.000227865	0.000384262	0.000227834	0.000338587	0.000201797	0.000325578	0.000227835	0.000195287	0.000234344	0.000260394	0.000162739	0.00029947	0.000110662	0.000332088	0.000221315	0.000266894	0.000195287	0.000240942	0.000182268	0.000201797	0.000221325	0.000253875	0.000195287	0.000201797	0.000169249	0.000253883	0.000279933	0.00029295	0.000156229	0.000371193	0.000214816	0.00035171	0.00015622	0.000201788	0.000188777	0.000175738	0.000182268	0.000240853	0.000188777	0.000338652	0.000227835	0.000338566	0.000227827	0.000234346	0.000136701	0.000169247	0.000253874	0.000247363	0.000227834	0.000240874	0.000195287	0.000247363	0.000253874	0.000162739	0.000208277	0.000279912	0.000123681	0.000240855	0.000260394	0.000201776	0.00029294	0.000214815	0.00016923	0.000227835	0.000156229	0.0001497	0.000221325	0.000253872	0.000273405	0.000332017	0.000182268	0.000351545	0.000214815	0.000227834	0.000201797	0.000136662	0.000214815	0.000299441	0.000234344	0.000195287	0.000182268	0.000201788	0.000227835	0.000214815	0.000201797	0.000175758	0.000234344	0.000208306	0.000299459	0.000188777	0.000175758
326134	0.002	0.000242266	0.000242195	0.000166047	0.000179873	0.000221379	0.000193698	0.000401433	0.011699734	0.065680805	0.000567987	0.501913578	0.001767141	0.002200079	0.000255989	0.000526655	1.190832786	0.006558426	0.027257608	0.000680586	0.000485239	0.000304477	0.000540456	0.000491664	0.000866271	0.000463996	0.001507171	0.000408431	0.000242133	0.00055411	0.000311456	0.000193698	0.000172944	0.000235204	0.101405478	0.00045697	0.000782835	0.000297496	0.001081818	0.000221369	0.000505319	0.000221379	0.000339047	0.000193698	0.000408326	0.000228338	0.000290558	0.000235206	0.000228287	0.000290548	0.000228287	0.000228286	0.000346024	0.000221369	0.000179852	0.000235204	0.000166026	0.000193719	0.000159089	0.000221369	0.000166026	0.000145273	0.000387536	0.000186779	0.000318241	0.000131427	0.000422093	0.000207533	0.000318219	0.000255957	0.000269794	0.000193698	0.000290548	0.00028365	0.000166026	0.000235204	0.00024904	0.00021445	0.000262877	0.00021445	0.000269794	0.000228287	0.000255958	0.000235204	0.000228287	0.000235204	0.000276743	0.000179852	0.000345952	0.000228287	0.00024904	0.000193698	0.000235204	0.000179852	0.000283631	0.000228286	0.000283629	0.000290546	0.000159098	0.000145253	0.000255958	0.000214452	0.000262875	0.000242121	0.000242121	0.000200615	0.000193698	0.000179852	0.000228287	0.00021445	0.000193696	0.000235204	0.000228286	0.000186779	0.000159108	0.000214442	0.000221371	0.000228287	0.000255958	0.000221369	0.000186779	0.000228287	0.000290546	0.000235204	0.000200604	0.000283629	0.000276723	0.000242121	0.000207544	0.000325146
326135	0.002	0.000254197	0.000213901	0.000207228	0.000160426	0.000160427	0.000173795	0.000320968	0.011423181	0.063130491	0.000448322	0.480706234	0.001747662	0.00184829	0.000280845	0.000515644	1.636304622	0.006199972	0.027119577	0.00067813	0.000495625	0.000260961	0.000421429	0.000475137	0.000917748	0.000622567	0.001294332	0.000307614	0.000200532	0.000434834	0.000260742	0.000193849	0.000240648	0.000173805	0.099725483	0.000408105	0.000844044	0.000133688	0.001126001	0.000247324	0.000488348	0.000233955	0.000414725	0.000254039	0.000280756	0.000193847	0.000193847	0.000247334	0.000287441	0.000220606	0.000254007	0.000173793	0.000334293	0.000233955	0.000294135	0.00016711	0.000233953	0.000207228	0.000207216	0.000254007	0.000187164	0.000180478	0.000314199	0.000200532	0.000247324	0.000193849	0.000260692	0.000160426	0.000401257	0.000180478	0.000260692	0.0001671	0.00028743	0.000180478	0.000280766	0.000240638	0.000300809	0.000160427	0.000274061	0.00016711	0.00022726	0.000207216	0.000220586	0.000187164	0.000200532	0.000180478	0.000247324	0.000213903	0.000361029	0.000240638	0.000207218	0.000193847	0.000213901	0.000187164	0.000254007	0.000254007	0.000267376	0.000153712	0.000254007	0.000260712	0.000247324	0.000153741	0.000314197	0.000314177	0.000260692	0.000260692	0.000240638	0.000240638	0.000173795	0.000193837	0.000267376	0.000140372	0.000267376	0.000267376	0.000187164	0.000173795	0.000213901	0.000207216	0.00024064	0.000267376	0.000193849	0.000207216	0.000274053	0.000213901	0.000220586	0.00028743	0.000280726	0.000247324	0.000220586	0.000220585
326136	0.002	0.000256103	0.000249624	0.000174771	0.00016844	0.000124769	0.000212173	0.000368455	0.010177956	0.059835376	0.000405855	0.445759808	0.001574719	0.001971592	0.000249697	0.000437365	0.775730061	0.0063575	0.025501425	0.000682662	0.00038143	0.000256103	0.000405811	0.000405912	0.000850297	0.000512178	0.001359061	0.000280835	0.000262166	0.000468466	0.000262073	0.000205889	0.0001622	0.00023708	0.094174623	0.00030583	0.000831313	0.000212137	0.000975652	0.000274697	0.0003995	0.000143484	0.000293266	0.000230824	0.00028077	0.000155944	0.000187154	0.000193393	0.00028077	0.000131017	0.000230833	0.000130989	0.000311999	0.000212108	0.000249568	0.000193429	0.000168458	0.000230833	0.000180916	0.000168438	0.000187135	0.000205869	0.000155961	0.000212126	0.00016844	0.000193393	0.000224586	0.0001622	0.000361993	0.000249549	0.00028074	0.000155961	0.000262018	0.000180916	0.000262034	0.000249549	0.000218336	0.000212108	0.000187156	0.000174677	0.000255777	0.000249538	0.000180915	0.000249529	0.000180896	0.000174677	0.000187154	0.000205869	0.000243302	0.000187154	0.000168438	0.000143475	0.000180915	0.000243291	0.00024954	0.000149695	0.000293245	0.000199631	0.000237071	0.000199632	0.000199631	0.000199631	0.000168438	0.00025586	0.0001622	0.000174677	0.000249538	0.000193392	0.000299455	0.000149714	0.000237061	0.000218345	0.000230833	0.000137237	0.000187154	0.000212109	0.000262017	0.000187152	0.000262015	0.000243301	0.000199631	0.000224586	0.000280731	0.000205869	0.00028075	0.000193401	0.000249538	0.000224585	0.000174677	0.000180915
326137	0.002	0.000306501	0.000149483	0.000284797	0.000185076	0.000192204	0.000156603	0.00041317	0.012048178	0.067441844	0.000491694	0.503914983	0.001882462	0.002315331	0.000285092	0.000492035	0.875847239	0.006956407	0.029204208	0.000635791	0.000542064	0.000349255	0.00040598	0.000320527	0.000934336	0.000549199	0.001479131	0.000363239	0.000277612	0.000491672	0.000284742	0.000270537	0.000249141	0.000192193	0.108112527	0.000577217	0.000791258	0.000220666	0.001070153	0.000298969	0.000491498	0.000270495	0.000363162	0.000234904	0.000384473	0.000213549	0.000213549	0.000234904	0.000242022	0.000192193	0.000284743	0.000242022	0.000398788	0.000284807	0.000284731	0.000242022	0.00030612	0.000199312	0.000270505	0.000220666	0.000256258	0.000227775	0.000177957	0.000270495	0.000220689	0.000156602	0.000284754	0.000220666	0.000356024	0.000234903	0.000334561	0.000220666	0.000348828	0.000192195	0.000263377	0.000206421	0.000284731	0.000149484	0.000213549	0.000227785	0.000270495	0.000156581	0.00020643	0.00020643	0.000206431	0.000220657	0.000249141	0.000234904	0.000320346	0.000263377	0.000284731	0.000249141	0.000220666	0.000220668	0.000270495	0.000177957	0.000227785	0.000242022	0.000249141	0.00019931	0.000249139	0.00020643	0.000185076	0.000299001	0.000213549	0.000249139	0.000327451	0.000242054	0.000213549	0.000227775	0.000306085	0.000213549	0.000249139	0.000256269	0.000227775	0.000270495	0.000270495	0.000298967	0.000256258	0.000156603	0.000234913	0.00020643	0.00020643	0.000256258	0.00020643	0.000277614	0.000277614	0.000249139	0.000234903	0.000185076
326138	0.002	0.000274133	0.000238654	0.000280995	0.000182536	0.000217596	0.000203539	0.00052681	0.011770862	0.066782313	0.000527017	0.499690733	0.001692529	0.002189888	0.000287877	0.000639847	0.814292848	0.00677569	0.028423091	0.000697804	0.000478291	0.000295042	0.000435754	0.00047076	0.001119118	0.000540961	0.001472402	0.000421444	0.000210557	0.000555229	0.000386273	0.000203538	0.000154409	0.000259688	0.104267178	0.000576193	0.000787445	0.000231635	0.00101293	0.000259688	0.000491667	0.000189501	0.000379182	0.000210557	0.00030183	0.000175464	0.000224594	0.000203539	0.000231668	0.000231612	0.000273777	0.000217575	0.00030182	0.000245651	0.000224594	0.000210557	0.000294802	0.000217575	0.000238631	0.00019652	0.00030885	0.000224584	0.000315962	0.000182483	0.000203538	0.000231612	0.000336892	0.000210557	0.000336964	0.00019652	0.000336974	0.000161427	0.00024564	0.000273725	0.000210557	0.000238631	0.000231603	0.000259688	0.000224594	0.000231612	0.000280765	0.00014739	0.000154398	0.000203538	0.000238642	0.000245649	0.000266716	0.000245651	0.000238654	0.000203538	0.000259698	0.00019652	0.000280755	0.000252668	0.000182483	0.000252668	0.000203539	0.000224594	0.000259686	0.00019652	0.000280733	0.000224594	0.000203539	0.00019652	0.000301799	0.000189502	0.000259688	0.000217577	0.000245651	0.000266726	0.000161416	0.000287783	0.000182483	0.000210557	0.000294779	0.000182462	0.000245638	0.000210557	0.00019652	0.000301799	0.000245651	0.000252668	0.000231614	0.000238631	0.000280742	0.000259686	0.000231612	0.000161448	0.000259686	0.000393145
326139	0.002	0.000360701	0.000224354	0.000190317	0.000142737	0.000163129	0.000217505	0.000380925	0.011342531	0.063696728	0.000599031	0.487867912	0.001488895	0.00185902	0.000258338	0.000544694	0.808185914	0.006804202	0.027513257	0.000805266	0.000518048	0.000299224	0.000387811	0.000442307	0.000871876	0.000442263	0.001425978	0.000394595	0.000149566	0.000633112	0.000360438	0.000292405	0.000217546	0.000244704	0.100831827	0.000449046	0.000714701	0.000231099	0.001090298	0.000339955	0.00048976	0.000237897	0.000346844	0.000190317	0.000258287	0.000271881	0.00027872	0.000197134	0.000265087	0.000129133	0.000285496	0.000224302	0.000339894	0.000265117	0.000231099	0.000210709	0.000190328	0.000217505	0.000203911	0.000231099	0.000292283	0.000217505	0.000210719	0.000122346	0.000258289	0.00018352	0.000360328	0.000251491	0.000326364	0.000224303	0.000373959	0.00018352	0.000237897	0.000190307	0.00029909	0.000244693	0.000285475	0.000231099	0.000190317	0.000265085	0.000251491	0.000163128	0.000299091	0.00018352	0.000244693	0.000190317	0.000251491	0.000258287	0.000271891	0.000258267	0.000163129	0.000176723	0.000203911	0.000197103	0.000265087	0.000190317	0.000292273	0.000292273	0.000190328	0.000163109	0.000142737	0.000203911	0.000278689	0.000251532	0.000271932	0.000210709	0.000176723	0.000278681	0.000285485	0.000251489	0.000237895	0.000231099	0.000224303	0.000156332	0.000251491	0.000237897	0.000197114	0.000169915	0.000319471	0.000197114	0.000169915	0.000224302	0.000203893	0.000251489	0.000237895	0.000271881	0.00018352	0.000237897	0.000224302	0.000237897
326140	0.002	0.000241196	0.000175278	0.000189873	0.000204477	0.000138745	0.000175257	0.000387311	0.01194425	0.068216945	0.000541046	0.52138918	0.001614286	0.002329958	0.00024828	0.000541199	0.788582107	0.006916531	0.030343011	0.000638084	0.000438755	0.000358122	0.000387226	0.000365327	0.00104725	0.000636119	0.001289296	0.000314155	0.000314046	0.000672666	0.000314057	0.000277502	0.000306699	0.000306701	0.108045394	0.000460282	0.000833763	0.000240977	0.001229971	0.000189842	0.000460262	0.000255582	0.000453055	0.000270199	0.000365252	0.000160652	0.000226374	0.000255584	0.00024828	0.000211779	0.00027749	0.000233676	0.000387104	0.000219071	0.000226385	0.000211781	0.000306712	0.000175256	0.000219071	0.000211779	0.000240977	0.000284793	0.000240977	0.000226374	0.000219073	0.000277502	0.000343244	0.000197163	0.000299399	0.000226374	0.000365141	0.000284815	0.000211768	0.000226394	0.000219071	0.000292105	0.000160651	0.000255584	0.000233678	0.000262874	0.000321336	0.000240979	0.00024828	0.000219071	0.00024828	0.000211768	0.000299397	0.000292107	0.000270188	0.000197163	0.000182548	0.000197163	0.000270188	0.000182559	0.000452889	0.000204467	0.00029941	0.000146036	0.000175235	0.000197154	0.000182559	0.000270188	0.000226351	0.00024828	0.000314024	0.000262885	0.000211768	0.000219071	0.000321325	0.00024828	0.000240979	0.00027749	0.000189851	0.000255582	0.000262885	0.000255584	0.000292096	0.000233676	0.000167954	0.000240979	0.000255582	0.000270186	0.000284791	0.000262887	0.000175257	0.000233676	0.000314004	0.000226363	0.00027749	0.000255573
326141	0.002	0.000206035	0.000179251	0.000185838	0.000212386	0.000139378	0.000212426	0.000305458	0.011319531	0.06381485	0.000391896	0.463425627	0.001634752	0.002044407	0.000199114	0.000418573	0.799522792	0.006665904	0.026637504	0.000573263	0.000498832	0.000192504	0.000292081	0.00053197	0.000937991	0.00060505	0.001533209	0.000371974	0.000219054	0.000644851	0.000212386	0.000185838	0.00024558	0.000205748	0.098572683	0.000438488	0.000791135	0.000159289	0.001117919	0.000245582	0.000425045	0.000238954	0.000351815	0.000192476	0.000345287	0.000119466	0.000298689	0.000159289	0.000278807	0.000172564	0.000245583	0.00017921	0.00038512	0.000205748	0.000318649	0.000232298	0.000165926	0.00022566	0.000252238	0.000192476	0.000238934	0.000199112	0.000219024	0.000165928	0.000205748	0.000245572	0.000358503	0.000185838	0.000325237	0.000258897	0.000245572	0.000232298	0.000212388	0.000165926	0.000278777	0.000165926	0.000292042	0.000172554	0.0001792	0.000258864	0.00020575	0.000199112	0.00027212	0.000152652	0.0001792	0.000159289	0.000265523	0.00027213	0.000199112	0.000199112	0.000192474	0.000232308	0.00027214	0.000212386	0.00020575	0.000172564	0.000245572	0.00020575	0.000232328	0.000292061	0.000152653	0.000165906	0.000258846	0.00020575	0.000238934	0.000219024	0.000238934	0.000252208	0.000285395	0.000192474	0.000292051	0.000278766	0.000145996	0.00020576	0.000278777	0.000238954	0.000205748	0.000265484	0.000172554	0.000278768	0.000192474	0.000258844	0.000205748	0.000232298	0.000152652	0.000265482	0.000205728	0.00024557	0.000199112	0.000232298
326142	0.002	0.000283169	0.000195459	0.000127914	0.000175071	0.000175081	0.00020197	0.000404267	0.011370641	0.064124578	0.000491865	0.473492781	0.001514992	0.00195709	0.000195237	0.000505752	0.731825134	0.006619073	0.027750811	0.000628571	0.00047235	0.000384307	0.000323213	0.000377355	0.001026006	0.000667556	0.001425813	0.000377206	0.000249157	0.000593334	0.000255828	0.000195237	0.000215434	0.000235642	0.101180059	0.000370461	0.000869919	0.000188525	0.001052935	0.000181772	0.000404175	0.000323233	0.000363618	0.000276046	0.000276036	0.00020197	0.000195237	0.000175041	0.000262561	0.000222168	0.000276068	0.00023563	0.000377111	0.000282769	0.000235632	0.000208701	0.000175031	0.000175041	0.00020194	0.000181774	0.000282767	0.000168308	0.000302977	0.000215434	0.000242355	0.000195237	0.000255838	0.000134646	0.000370405	0.000242363	0.00039738	0.000188505	0.000296232	0.000208703	0.000208683	0.000188505	0.000181774	0.000175041	0.000154843	0.00020197	0.000269294	0.000181772	0.000228951	0.000181772	0.000235632	0.000235632	0.000282767	0.000228899	0.000282789	0.000323173	0.00028949	0.00028949	0.000276026	0.000208701	0.0002895	0.000235632	0.000228899	0.000181774	0.000249097	0.000168308	0.000154844	0.000249097	0.000282757	0.00023564	0.000215434	0.000141378	0.000228899	0.000262559	0.000323173	0.000188495	0.000175031	0.000276026	0.000188505	0.000228899	0.00028949	0.000161575	0.000222166	0.000302955	0.000208693	0.000228899	0.000228889	0.000356855	0.000134636	0.000215434	0.000282769	0.000208701	0.000208691	0.000228899	0.000262559	0.000255828
326143	0.002	0.000330361	0.000192456	0.000185574	0.000261214	0.000240543	0.00017869	0.000364504	0.011254298	0.065757352	0.000543504	0.480323256	0.001553589	0.001991249	0.000240575	0.000523187	0.710608764	0.006641759	0.028101301	0.000772923	0.000550882	0.000316604	0.000385333	0.000399068	0.000977979	0.000564274	0.001511213	0.000460895	0.000199317	0.000619603	0.000240544	0.000219936	0.000240544	0.000261213	0.101390481	0.000488329	0.00089505	0.000206191	0.001026349	0.000268035	0.000543453	0.000199307	0.000336888	0.000185563	0.000302481	0.000288727	0.000219926	0.000164944	0.000274917	0.000109942	0.00020618	0.000268043	0.000240544	0.000199307	0.000336824	0.000226797	0.00020618	0.00020618	0.000192435	0.000274908	0.000240543	0.000151199	0.000247416	0.000233671	0.00023365	0.000219926	0.000247416	0.00020618	0.000316175	0.000213052	0.000274918	0.000240544	0.000295535	0.000281811	0.000247416	0.000254288	0.000288652	0.000199297	0.000213052	0.000268045	0.00020618	0.000171816	0.000247416	0.000192435	0.000164934	0.000233671	0.000206182	0.000254288	0.000316206	0.000254288	0.000226797	0.000233671	0.000302388	0.000254289	0.000247418	0.000226799	0.000164923	0.000240543	0.000226797	0.000274937	0.00017869	0.00017869	0.000192435	0.000274906	0.000274908	0.00025432	0.000288653	0.000219926	0.00020618	0.000164944	0.000247428	0.000206191	0.000192435	0.000151199	0.000261151	0.000261161	0.000171816	0.000261161	0.000254289	0.000178669	0.000171816	0.000329889	0.00030927	0.000219915	0.000192435	0.000213052	0.000233671	0.000288652	0.000233671	0.00020617
326144	0.002	0.000269762	0.000241094	0.000226884	0.000191442	0.000148891	0.000233985	0.000404508	0.011465776	0.0667475	0.000468447	0.502922383	0.001609643	0.002276998	0.000305085	0.000511297	1.532930348	0.00688976	0.029058678	0.000619513	0.000561105	0.000347817	0.00039729	0.000347741	0.000923462	0.000603393	0.001472794	0.000319097	0.000219823	0.00067458	0.000276513	0.000297867	0.000212702	0.000262354	0.105998584	0.000439899	0.000781071	0.000248153	0.001144441	0.000340347	0.000468277	0.000262331	0.000368824	0.000241064	0.000354663	0.000191431	0.000248153	0.000255274	0.000276513	0.000177251	0.000205613	0.000205611	0.000290674	0.000297848	0.000276513	0.000262365	0.000248164	0.000283655	0.000226903	0.00014178	0.000333265	0.000219793	0.000248151	0.000219793	0.000226882	0.000255244	0.000255242	0.000170161	0.00046112	0.000269422	0.000276513	0.000155982	0.000311973	0.000205622	0.000226882	0.000184342	0.000283602	0.000269422	0.000226882	0.000226882	0.000297805	0.000262331	0.00012053	0.000276511	0.000212702	0.000241062	0.000304873	0.000269445	0.000276513	0.000219793	0.000248153	0.000255242	0.000219793	0.000226882	0.00016306	0.000233973	0.000212702	0.000304884	0.000219793	0.000276513	0.000198522	0.000212702	0.000233973	0.000354557	0.000198522	0.000262333	0.000163071	0.000312038	0.000248151	0.0002056	0.000205613	0.000212702	0.000269422	0.00015596	0.000191431	0.000184342	0.000297784	0.000226882	0.000311998	0.000233971	0.000198511	0.000191433	0.000262333	0.000226882	0.000233971	0.000205613	0.000219791	0.000276513	0.000226861	0.000290693
326145	0.002	0.0003117	0.000251995	0.000185273	0.000185384	0.000140808	0.000237161	0.000385552	0.012018946	0.069982608	0.000415325	0.529260486	0.001630794	0.002072305	0.000318837	0.000504442	0.991196877	0.00754112	0.030505467	0.000885855	0.000519595	0.000274394	0.000504592	0.000474636	0.000935736	0.000623279	0.001502729	0.000460086	0.000222328	0.000593474	0.000318761	0.000281648	0.000252038	0.000259381	0.111771356	0.000422785	0.001017356	0.000222328	0.001442421	0.000244561	0.000489526	0.000244571	0.000422615	0.000170451	0.000348413	0.000222328	0.000237161	0.000214916	0.000296461	0.000200096	0.000251971	0.000289027	0.000407737	0.000281615	0.000326102	0.00022974	0.000214972	0.000192696	0.000289027	0.000207506	0.000370636	0.000244561	0.000311282	0.000177862	0.000289027	0.000170462	0.000422657	0.000244573	0.000415201	0.000259394	0.000266828	0.000192684	0.000229717	0.000259383	0.000266795	0.000185273	0.000266795	0.000214918	0.000259383	0.000200085	0.000303848	0.000207506	0.000244571	0.000222328	0.00023715	0.000281626	0.000259383	0.000200096	0.000289027	0.000200096	0.000296459	0.000222328	0.000251973	0.000244561	0.000266793	0.00029645	0.000222328	0.000214918	0.000222328	0.000214916	0.000289027	0.000229729	0.000192684	0.000281604	0.000192684	0.000289027	0.000259383	0.000311258	0.000251971	0.000214916	0.000296437	0.000207506	0.000229738	0.000266793	0.000222328	0.000207484	0.000244571	0.00017044	0.000229729	0.000237148	0.000244561	0.00024456	0.000326082	0.000289027	0.000311258	0.000303848	0.000214918	0.000281615	0.000311258	0.000289027
326146	0.002	0.000306175	0.000198718	0.000206362	0.000183432	0.000145216	0.000198718	0.000420623	0.012839509	0.070834605	0.000474292	0.541415433	0.001927912	0.002144825	0.000244612	0.000520638	0.852621737	0.007778717	0.031474584	0.000667803	0.000574332	0.000267778	0.00052803	0.000466534	0.00094941	0.000565957	0.001534121	0.000466578	0.000267539	0.000619783	0.000321052	0.000259873	0.000290446	0.000259861	0.113665471	0.000558474	0.000903459	0.000252265	0.001425883	0.000443522	0.000389944	0.000252242	0.000474201	0.000252217	0.00029045	0.000137562	0.000168145	0.000267503	0.0002981	0.000244575	0.000236956	0.000244575	0.000458762	0.000259861	0.000351612	0.000183432	0.000259861	0.000336361	0.00020636	0.000175789	0.000313385	0.000206362	0.000328696	0.000198706	0.000359392	0.000244575	0.000389885	0.000328671	0.000451076	0.000305719	0.000428101	0.000221647	0.000321039	0.000305755	0.00020636	0.000191064	0.000282789	0.0002981	0.000267503	0.000275147	0.000313362	0.000343934	0.000244575	0.000175777	0.000198718	0.000298077	0.000244575	0.000152859	0.000313364	0.000252208	0.000267505	0.000244575	0.000298077	0.000236933	0.000191074	0.000191074	0.000252219	0.000275147	0.000229289	0.00020636	0.000229289	0.000191074	0.000175788	0.000336302	0.000229289	0.000267503	0.000275147	0.000252219	0.000259838	0.000298077	0.000328648	0.000259861	0.000175754	0.000236933	0.000206327	0.000259861	0.000252217	0.000229278	0.000259863	0.000236931	0.000259838	0.000397516	0.000290435	0.000252217	0.000198685	0.000267503	0.000244575	0.000229289	0.000244575	0.000198718
326147	0.002	0.000352599	0.00025045	0.000289561	0.000226908	0.000258217	0.000164311	0.000485469	0.013108081	0.072656613	0.000540381	0.549733362	0.001784531	0.002456703	0.000250403	0.000556363	1.699455004	0.007583185	0.031235911	0.000691081	0.000595624	0.000368224	0.000430576	0.000438542	0.001090477	0.000579597	0.001594003	0.000367994	0.000219198	0.000509064	0.000328637	0.000195609	0.000164323	0.000266029	0.116247534	0.000587287	0.001066271	0.000266111	0.001129254	0.000344321	0.000579446	0.000219083	0.000493149	0.000281677	0.000352158	0.000195609	0.000226896	0.000172136	0.000266029	0.000211257	0.000266029	0.000281689	0.000289504	0.000226894	0.000289502	0.000219083	0.000211257	0.000140838	0.00025038	0.000328623	0.000305118	0.000266031	0.000320802	0.00017996	0.000273852	0.000312986	0.0003208	0.000266029	0.000352202	0.000234731	0.000399127	0.000305151	0.00023471	0.000234731	0.00035992	0.00017996	0.000297349	0.000289502	0.000297326	0.000211259	0.000297326	0.00025038	0.000258203	0.000203434	0.000203434	0.000203434	0.000297326	0.000305151	0.000352109	0.000226906	0.000219083	0.000226906	0.000281679	0.000172135	0.000352111	0.000258205	0.000266029	0.000273854	0.000266029	0.000258205	0.000336472	0.00025038	0.000203434	0.000414856	0.000320809	0.000266029	0.000242555	0.000281677	0.000219083	0.000203434	0.000305151	0.000219081	0.000266029	0.000242555	0.000187773	0.00025038	0.000305151	0.000226908	0.0003208	0.000226908	0.000281677	0.000266027	0.000203422	0.000281677	0.000289501	0.000234731	0.000219071	0.00025038	0.000289502	0.000242545
326148	0.002	0.000222149	0.000228385	0.000164842	0.000215581	0.000171181	0.000202882	0.000399674	0.010740828	0.060306911	0.000431538	0.453961822	0.001381543	0.001792206	0.00025366	0.000438168	0.728492513	0.006428076	0.025535629	0.000770645	0.000387567	0.00032996	0.000482288	0.000380618	0.000914942	0.000444471	0.00125953	0.00033632	0.000202882	0.000552308	0.000215562	0.000240951	0.000171181	0.000228242	0.092811422	0.000418893	0.000711115	0.000247395	0.001061713	0.000209222	0.000368027	0.000228244	0.000380606	0.000152162	0.000367905	0.000152161	0.000139481	0.000259964	0.000190202	0.000209223	0.000259962	0.000202882	0.000342431	0.000209222	0.000285332	0.000209223	0.000247263	0.000190202	0.000190202	0.000228244	0.000215562	0.000240922	0.000215562	0.000164842	0.000253614	0.000171181	0.000253614	0.000190204	0.00032976	0.000240922	0.000215564	0.000234583	0.000221903	0.000253604	0.000253603	0.000164842	0.000183861	0.000190202	0.000234583	0.000202882	0.000253603	0.000152161	0.000183863	0.000183861	0.000183854	0.000190193	0.000259943	0.000228244	0.000279001	0.000171172	0.000221932	0.000266294	0.000171181	0.000196542	0.000266284	0.000215553	0.000190202	0.000228271	0.000171172	0.000240922	0.000228244	0.000234582	0.000272614	0.000215562	0.000304362	0.000209212	0.000221903	0.000183861	0.000304334	0.000177522	0.000228242	0.000247263	0.000190202	0.000164833	0.000209222	0.000171181	0.000190202	0.000177521	0.000177521	0.000202882	0.000240913	0.000209222	0.000329714	0.000215562	0.000152162	0.000266284	0.000259942	0.000171172	0.000266283	0.000209222
326149	0.002	0.000364679	0.00026126	0.000178638	0.000171766	0.000158025	0.000178638	0.000357442	0.011099144	0.064672807	0.000419548	0.488125011	0.001539333	0.002109127	0.000219861	0.000557582	0.935945728	0.007086194	0.027857253	0.000717482	0.000481892	0.000330038	0.000453919	0.000398849	0.000984796	0.000522875	0.001448625	0.000295604	0.000281739	0.000508988	0.000302321	0.000240474	0.000233603	0.000261116	0.103892177	0.000440141	0.000818981	0.000199261	0.001046768	0.000322975	0.000508911	0.000247346	0.000350438	0.00020612	0.000357442	0.000151144	0.00019925	0.000158036	0.000295472	0.000137413	0.000233603	0.000164896	0.000350521	0.000233601	0.000226733	0.000254226	0.000267979	9.62E-05	0.000226731	0.00020612	0.000226733	0.000233603	0.00021299	0.000226743	0.000247356	0.0002886	0.000247344	0.000254257	0.000371145	0.000254214	0.000267998	0.000192379	0.000295441	0.000267957	0.000288568	0.000240474	0.000226733	0.000185507	0.000309211	0.000233603	0.000226723	0.000240474	0.000254215	0.000267957	0.00020612	0.000158025	0.000302321	0.000254215	0.00020612	0.000171766	0.000212992	0.000233603	0.000192379	0.000247334	0.00028858	0.00021299	0.000288568	0.000219861	0.000240474	0.000164896	0.000212992	0.000185487	0.000185499	0.000171746	0.000226733	0.000226733	0.000261085	0.000254215	0.000281698	0.00021299	0.000192379	0.000219861	0.000219861	0.00021299	0.000267957	0.000199249	0.000254214	0.000226723	0.000137383	0.000171756	0.000219861	0.000233603	0.000199249	0.000233603	0.000240474	0.000288568	0.000261085	0.000199249	0.000281696	0.00020612
326150	0.002	0.000402239	0.000248644	0.000102257	0.000277632	0.000197221	0.000226461	0.000445872	0.012200458	0.070664576	0.000548446	0.516157149	0.00202841	0.002361108	0.000233742	0.000526564	1.493064306	0.007281977	0.029552056	0.00074778	0.000556094	0.000270535	0.000394664	0.000284937	0.000958612	0.000584971	0.001672772	0.000468042	0.000372771	0.000585171	0.000255699	0.000233753	0.000211818	0.000262947	0.110328869	0.000497328	0.001061556	0.000262947	0.001259798	0.000182602	0.000526327	0.000270261	0.000306773	0.000219123	0.000365304	0.000189907	0.000189907	0.00019721	0.000277566	0.000219123	0.000255642	0.000277568	0.000409152	0.000262947	0.000299523	0.00019721	0.000211818	0.000255644	0.000314067	0.000284873	0.000306783	0.000226428	0.000277557	0.000219123	0.000336033	0.00026298	0.000314087	0.000255644	0.000401803	0.000255646	0.000343326	0.000219123	0.000350652	0.000219123	0.000262947	0.000182602	0.000189907	0.000299479	0.000270252	0.000138778	0.000314087	0.000277555	0.00027025	0.000299479	0.000262947	0.000153386	0.000255644	0.00019721	0.000292176	0.000277568	0.000233731	0.00021182	0.000248339	0.00019721	0.000314077	0.000182602	0.000211818	0.000277546	0.000219123	0.000277557	0.000182602	0.000248339	0.000270252	0.000255697	0.000270252	0.000255644	0.000270252	0.00019721	0.000248328	0.000248339	0.000241034	0.000189907	0.000226428	0.000204515	0.000248339	0.000241036	0.000277534	0.000219092	0.000211818	0.000328717	0.000277544	0.000248341	0.000262925	0.000365217	0.000277555	0.000314077	0.000197212	0.00027025	0.000292163	0.000189907
326151	0.002	0.000353451	0.000228161	0.000176626	0.000191334	0.000206074	0.000235543	0.000486093	0.012073304	0.070442491	0.000545343	0.520860547	0.001745095	0.002274699	0.000316503	0.000604187	1.268000478	0.007332158	0.029140647	0.00085	0.000538022	0.000257883	0.000486126	0.000537684	0.000980777	0.000714963	0.001521619	0.000419667	0.000264956	0.000545128	0.000294381	0.000206052	0.000191334	0.000198692	0.110586895	0.000567222	0.000840238	0.000309088	0.001343649	0.000287023	0.000574623	0.00022077	0.00032384	0.000161897	0.000242849	0.000213412	0.000228129	0.000272283	0.000250205	0.000272281	0.000316437	0.000264947	0.000390083	0.000183985	0.000169256	0.000264923	0.000250205	0.00021341	0.000287032	0.000242845	0.000250205	0.000183974	0.00022077	0.000242847	0.000183974	0.000264923	0.000198692	0.00027227	0.000301732	0.000242858	0.00032394	0.000235487	0.00031647	0.000338545	0.000272281	0.000272283	0.000242847	0.000183974	0.000228129	0.000272305	0.000294403	0.00022077	0.00021341	0.000301728	0.00030909	0.000250207	0.000272283	0.000191334	0.000250238	0.000154538	0.000287001	0.000176615	0.000154539	0.00021341	0.000228118	0.000191334	0.000264923	0.000213412	0.000198692	0.000191334	0.000250205	0.00022077	0.000309123	0.000397672	0.000228128	0.000228128	0.000250205	0.000176615	0.000250216	0.00022077	0.00032384	0.000242845	0.000161897	0.000264923	0.000220759	0.00021341	0.000242847	0.000235487	0.000250196	0.000242847	0.000264934	0.000242845	0.00021341	0.000286999	0.000228128	0.000272283	0.000353241	0.000250205	0.000198681	0.000257565
326152	0.002	0.000210509	0.000253782	0.000239302	0.000173999	0.000152249	0.000195748	0.000348229	0.01144285	0.067459683	0.000646184	0.51742294	0.001632163	0.002366106	0.000203021	0.000559183	1.230219551	0.007461493	0.03012145	0.000735049	0.000428397	0.000341094	0.00037018	0.000435463	0.001039003	0.000529794	0.001601057	0.000370215	0.00028276	0.000573272	0.000355411	0.000224781	0.00021027	0.00022477	0.106650618	0.000399005	0.000871585	0.00021025	0.00114102	0.000246499	0.000500534	0.000231999	0.000319034	0.000261009	0.000304576	0.000231999	0.000239248	0.000231999	0.00018125	0.0002465	0.000173999	0.000195748	0.000377077	0.000239248	0.00023925	0.000246553	0.000195748	0.000202999	0.000231997	0.00023925	0.00021025	0.000282792	0.000268249	0.000224748	0.00023925	0.000326259	0.000297271	0.000246497	0.00031901	0.000224748	0.00034801	0.000217499	0.000260998	0.000268249	0.00023925	0.000290009	0.000253749	0.000282747	0.000181249	0.000275498	0.000246499	0.000246499	0.00019575	0.00024652	0.000261009	0.000195748	0.000304509	0.000253748	0.000195737	0.000152249	0.000188499	0.000231997	0.00023925	0.000210248	0.000260998	0.000123206	0.000210248	0.000202999	0.00029002	0.000261031	0.000246499	0.000253748	0.000231999	0.000282749	0.000246499	0.000261	0.000246499	0.00018125	0.000318999	0.000231999	0.000297249	0.000239259	0.000253749	0.000246499	0.000231997	0.000210248	0.000290011	0.000195748	0.000268249	0.000282749	0.000210248	0.000210248	0.00028276	0.000246499	0.00023201	0.000246499	0.000217497	0.00021025	0.000217499	0.000253748
326153	0.002	0.000210104	0.000174834	0.000167841	0.000209854	0.000195825	0.000216846	0.000384871	0.011116209	0.066500803	0.000475959	0.501684824	0.001736443	0.002309816	0.00026578	0.000532399	0.883073189	0.007012029	0.028305049	0.000659566	0.000462356	0.00026601	0.000468886	0.000328743	0.000946	0.000602268	0.001523752	0.000349869	0.000279756	0.000560123	0.000223788	0.000286803	0.000251784	0.000265769	0.101478106	0.000391806	0.000826601	0.000195815	0.001227334	0.000279768	0.000370778	0.000188821	0.0003568	0.000174834	0.000293723	0.000265771	0.000244769	0.000188821	0.000272753	0.000230783	0.000230783	0.00022379	0.000314715	0.000195815	0.000321739	0.000188821	0.000223788	0.000223788	0.000209803	0.000188823	0.000307741	0.000223788	0.000300726	0.000209802	0.000202807	0.000251762	0.000356759	0.000251763	0.000391911	0.000195794	0.000412883	0.000181828	0.000349763	0.000230781	0.000216796	0.000258754	0.000251762	0.000174834	0.000251742	0.000195815	0.000251762	0.000209803	0.000188821	0.000265762	0.000300716	0.000265748	0.000237775	0.000160838	0.00034273	0.000209791	0.000160817	0.000153761	0.000195815	0.000216796	0.000244767	0.000160848	0.000223788	0.000223788	0.000223788	0.000160848	0.000188821	0.000237775	0.000181807	0.000265748	0.000265748	0.000286771	0.000272743	0.000237754	0.000314713	0.000167841	0.000230763	0.000216796	0.000174813	9.09E-05	0.000251751	0.000223788	0.000223788	0.000265748	0.000160837	0.000202797	0.000160827	0.000181797	0.000279737	0.000216794	0.000195815	0.000258756	0.00014685	0.000314702	0.000244769	0.000265748
326154	0.002	0.000240915	0.000178676	0.000178676	0.000158059	0.000171803	0.00028181	0.000412548	0.011289441	0.063686445	0.000302449	0.492947767	0.001726987	0.002122567	0.000254292	0.00042667	0.824122224	0.00653901	0.028114057	0.00080737	0.000544126	0.000295698	0.000398907	0.000398883	0.000908795	0.000564131	0.001518182	0.000295554	0.000171803	0.000509034	0.000329956	0.000261182	0.000254333	0.000274906	0.102565431	0.000419432	0.000846567	0.000171824	0.00090889	0.000309257	0.000440097	0.000171803	0.000378052	0.000233653	0.00037807	0.00025427	0.000199293	0.000261141	0.000274899	0.000185547	0.000302396	0.000233653	0.00031614	0.000219909	0.000309289	0.000274918	0.00019241	0.000247397	0.00022678	0.000199291	0.000261153	0.000233653	0.000302386	0.000185547	0.000233653	0.000213027	0.000288641	0.0003093	0.000426322	0.000178676	0.00028864	0.000233653	0.00031614	0.000185537	0.000226782	0.000206164	0.000226782	0.000302386	0.000357568	0.00022678	0.000240526	0.000164932	0.000185547	0.000213036	0.000254268	0.000206164	0.000226782	0.000199291	0.000295523	0.000151187	0.000240526	0.000219909	0.000309265	0.000240524	0.000295502	0.00019242	0.00025427	0.000213036	0.000268016	0.000288629	0.00025426	0.000281769	0.000199291	0.000226802	0.000240526	0.000274885	0.000261141	0.000226811	0.000219909	0.000247399	0.000281758	0.00015806	0.000219909	0.00025427	0.000268014	0.000199283	0.000185547	0.000219909	0.000268014	0.000261133	0.000302374	0.000171803	0.000247397	0.000274887	0.000247397	0.000240526	0.000247397	0.000171774	0.000240526	0.000219909
326155	0.002	0.000281163	0.000205459	0.000143817	0.000171198	0.00019859	0.000123263	0.000404279	0.010898662	0.065761593	0.000507275	0.484834808	0.001561899	0.002227277	0.00023283	0.000548728	1.001829294	0.0064922	0.028121896	0.000763517	0.000466513	0.000267185	0.0003425	0.000411248	0.000864543	0.000569025	0.001243612	0.000377106	0.000212316	0.000459326	0.000363176	0.000205469	0.000273938	0.000157502	0.100619567	0.000431652	0.000891984	0.000171198	0.001195003	0.000253373	0.000472818	0.000246526	0.000335581	0.000178047	0.000328784	0.00019859	0.000191743	0.000321894	0.000315016	0.000184894	0.000171188	0.000225983	0.000363045	0.00023283	0.000260254	0.000184894	0.000246527	0.00019859	0.000246527	0.000171198	0.000239679	0.000212285	0.000315046	0.000198591	0.00023283	0.000212287	0.000356155	0.000191743	0.000280776	0.00023283	0.00026707	0.000225983	0.000260223	0.000178047	0.00026707	0.00023284	0.000219134	0.000280797	0.000246526	0.00023283	0.000301331	0.000273939	0.000239668	0.000239677	0.000260221	0.00023282	0.000219134	0.000246526	0.000287635	0.000212287	0.000232832	0.000267068	0.00023283	0.000157503	0.000205408	0.00019859	0.000328764	0.000205428	0.000178047	0.000171198	0.000143796	0.000205428	0.000191743	0.000253374	0.000212285	0.00023283	0.000260223	0.000246526	0.000294462	0.000212287	0.000212285	0.000171188	0.000198581	0.000212277	0.000150634	0.000171188	0.000239658	0.000212285	0.000246536	0.000246556	0.000280766	0.000212287	0.000253356	0.00016434	0.000239677	0.000246486	0.000308157	0.000191743	0.000184884	0.000225983
326156	0.002	0.000286076	0.000250097	0.000164286	0.000142858	0.000214286	0.000157143	0.00035732	0.0116979	0.06844385	0.000457522	0.505907004	0.001629538	0.002250796	0.000314308	0.000507915	0.895482145	0.006619553	0.028279435	0.000566461	0.000515736	0.000379138	0.000343031	0.000285792	0.000772509	0.000543475	0.00124655	0.000443351	0.000335917	0.000500436	0.00039307	0.000278636	0.000257155	0.000235715	0.104177968	0.000536151	0.000815623	0.0002	0.001268159	0.000264295	0.000478875	0.000292868	0.000385877	0.000250011	0.000385939	0.000221427	0.000171428	0.000235715	0.000271449	0.000242857	0.000264286	0.000171428	0.000364332	0.000264286	0.000214287	0.000235713	0.000214286	0.0002	0.000264286	0.000221438	0.00027143	0.000207144	0.000292868	0.0002	0.000278572	0.000235715	0.000242857	0.00025	0.000414428	0.000192858	0.000292857	0.000242857	0.000392954	0.000257153	0.000228571	0.000135714	0.000278572	0.000157143	0.000257144	0.000171428	0.00027143	0.000214286	0.000164286	0.000249999	0.0002	0.000300001	0.000300001	0.000242867	0.000242857	0.000257144	0.000307143	0.000235713	0.000335735	0.000285735	0.000271428	0.000242857	0.000228571	0.000228571	0.000242857	0.000192856	0.000257142	0.000171428	0.000285724	0.000314285	0.000264286	0.000249999	0.000221429	0.000107142	0.000257142	0.000271428	0.000171418	0.000192856	0.000228571	0.000221427	0.000221427	0.000242857	0.000178562	0.000242857	0.000307143	0.000207153	0.000271323	0.000235715	0.000214286	0.000242859	0.000135703	0.000257142	0.000214275	0.000128561	0.000228571	0.000278572
326157	0.002	0.000323329	0.00020611	0.000116779	0.000226717	0.000109909	0.000151177	0.000412421	0.0107588	0.065913686	0.000488274	0.483017638	0.001615404	0.002165476	0.000281786	0.000433406	0.992404455	0.006444208	0.028107802	0.000779683	0.000447182	0.0003027	0.000357359	0.000316144	0.000811892	0.000564132	0.001530994	0.000343713	0.000261066	0.000550194	0.000281704	0.000158004	0.000219839	0.000219818	0.10287907	0.000453637	0.000908829	0.000178602	0.001177954	0.000267904	0.000577512	0.000178602	0.000343549	0.000192341	0.000261046	0.000178602	0.000281725	0.000171732	0.000267935	0.000288686	0.000316031	0.00020608	0.000309162	0.000267926	0.000226686	0.000295391	0.00020608	0.000192341	0.000123648	0.000192341	0.000419213	0.000199209	0.000302273	0.000157994	0.000261034	0.000199211	0.000316032	0.000185471	0.000419216	0.000151125	0.000281663	0.000219818	0.000274794	0.000178613	0.000274782	0.000171732	0.000247297	0.000219818	0.000322868	0.000151115	0.000281654	0.000288521	0.000261023	0.000171732	0.000144255	0.000247295	0.000302261	0.00020608	0.000274776	0.00030915	0.000192341	0.000226686	0.000247295	0.000274784	0.000178592	0.000240427	0.000274772	0.000192341	0.000219818	0.000247295	0.000274753	0.000226686	0.000254165	0.000267904	0.000254163	0.000281642	0.000261035	0.000178592	0.000261034	0.000192341	0.000226678	0.000206049	0.000219828	0.000185471	0.000219818	0.000185471	0.000178582	0.00020608	0.00020608	0.00021295	0.000315998	0.000302249	0.000267902	0.000288511	0.000240427	0.00021295	0.000281642	0.000171732	0.000226688	0.000240427
326158	0.002	0.000334874	0.000199245	0.000234775	0.00024192	0.000163631	0.000220587	0.000370115	0.011884693	0.066867074	0.00056269	0.504799119	0.001910287	0.002191947	0.000227692	0.000470212	0.845982381	0.007136194	0.029736599	0.000714568	0.000484626	0.000356229	0.000441423	0.000405851	0.000991013	0.00050565	0.001578781	0.000355902	0.000220546	0.000591231	0.000270346	0.000184974	0.000192087	0.000241943	0.10444922	0.000477013	0.000655264	0.000249099	0.001134013	0.000277461	0.000405709	0.00024191	0.000306099	0.000177892	0.000398535	0.000170745	0.000213431	0.000249004	0.000234798	0.000234805	0.000327424	0.000277461	0.000426992	0.000184974	0.00032018	0.000227662	0.000199203	0.000177859	0.000206316	0.000263232	0.000227649	0.000284629	0.00024189	0.000199203	0.000213442	0.000220545	0.000341524	0.000184974	0.000469818	0.000305961	0.000298941	0.000184974	0.000334386	0.000291689	0.000263232	0.000241888	0.000220545	0.000249004	0.000256117	0.000234763	0.000184963	0.000213431	0.00022766	0.000213444	0.000192087	0.000298803	0.000184963	0.000234773	0.000249025	0.000213431	0.000277502	0.000234775	0.000270337	0.000220546	0.000234773	0.000256117	0.000249004	0.000256117	0.000220545	0.000277459	0.000184974	0.000220545	0.000234775	0.000277461	0.00021341	0.000256117	0.000234763	0.000256117	0.000199181	0.00021342	0.000263232	0.000192087	0.000220546	0.00022766	0.000256119	0.000256117	0.000184974	0.000213431	0.000234773	0.000241899	0.000263232	0.000220545	0.000227649	0.000241888	0.000220536	0.000334375	0.000213412	0.000220525	0.000270346	0.000249002
326159	0.002	0.000325857	0.000205857	0.000159364	0.000192567	0.000159365	0.000132804	0.000338774	0.011292022	0.062419164	0.00049187	0.466794314	0.001594878	0.001876365	0.000239067	0.000458912	0.828165278	0.006612093	0.026894774	0.000659966	0.000439264	0.000365686	0.000352142	0.000411921	0.001018529	0.000491977	0.001319435	0.000338887	0.000252485	0.000491986	0.000212488	0.000232407	0.000298849	0.000265659	0.099037507	0.000372042	0.000938686	0.000232437	0.001192144	0.000179285	0.000538466	0.000192567	0.000325459	0.000199206	0.000292188	0.000239087	0.000172645	0.000126163	0.000239048	0.000172645	0.000205847	0.000205845	0.000325441	0.000192557	0.000305458	0.000185926	0.000245698	0.000199206	0.000185906	0.000139444	0.000245688	0.000185926	0.000325452	0.000199206	0.000192567	0.000205845	0.000225767	0.000278898	0.00033206	0.000278947	0.000338739	0.000192567	0.000245688	0.000225768	0.000232407	0.000179275	0.000192567	0.000199206	0.000205845	0.000252377	0.000225767	0.000199208	0.000192565	0.000239047	0.00027226	0.000219126	0.000225767	0.000152725	0.000232406	0.000199206	0.000179285	0.000192565	0.000212486	0.000192567	0.000258998	0.000239047	0.000199208	0.000278899	0.000212486	0.000205847	0.000232406	0.000179285	0.000245688	0.000172635	0.000292188	0.000219126	0.000225757	0.000205845	0.000172645	0.000252357	0.000258968	0.000152725	0.000219126	0.000152725	0.000225767	0.000159354	0.000258968	0.000205847	0.000192565	0.000252327	0.000252327	0.000239048	0.000165984	0.000192555	0.000245686	0.000258968	0.000285519	0.000252327	0.000219126	0.000258966
326160	0.002	0.000325167	0.000253702	0.000190065	0.000261338	0.000158399	0.000301103	0.000467603	0.013498448	0.075248226	0.000578756	0.563884221	0.001526762	0.00240677	0.000261399	0.000547277	0.892751933	0.00779618	0.03276083	0.00077858	0.000444121	0.000293252	0.000435841	0.000435841	0.001055404	0.000697803	0.001525643	0.000348502	0.000316788	0.000681854	0.000364491	0.000301149	0.000205902	0.000221742	0.117786829	0.000467566	0.000983535	0.000221742	0.001150889	0.000308853	0.000594306	0.00032472	0.000388179	0.000245499	0.000427788	0.00026135	0.000197983	0.000237581	0.000348502	0.000174214	0.000300947	0.000245501	0.00041189	0.000205904	0.000316797	0.000197983	0.000245501	0.000237581	0.000253419	0.000308855	0.000293017	0.000324706	0.000245501	0.000237581	0.000221742	0.000213822	0.00040399	0.000205904	0.000364313	0.000213822	0.000340544	0.000237581	0.000293031	0.000293017	0.000229663	0.000237581	0.000324694	0.000269272	0.000229661	0.000308855	0.000293017	0.000269258	0.000245501	0.000237581	0.000253419	0.000166294	0.000190042	0.000197983	0.00041988	0.000190053	0.000213822	0.000213822	0.000221742	0.000229661	0.000245499	0.000197971	0.000237581	0.000300935	0.000150456	0.000197983	0.000253419	0.000277176	0.000380189	0.000285085	0.00026134	0.000300935	0.000253419	0.000261338	0.000245499	0.000308853	0.000293015	0.000245499	0.000293017	0.00026134	0.000237581	0.000221742	0.000277176	0.000174225	0.000213822	0.000245499	0.000277176	0.000269256	0.000269258	0.000340533	0.000221718	0.00026133	0.000308855	0.000332614	0.000261338	0.000229661
326161	0.002	0.000307923	0.00023774	0.000132814	0.000202715	0.000181746	0.000188735	0.000405605	0.011688039	0.067372518	0.000510877	0.494961781	0.0016156	0.002258228	0.000279713	0.000553222	0.827850686	0.006557747	0.027500785	0.00068762	0.000609895	0.000328989	0.000440835	0.000391808	0.000952581	0.000482826	0.001395857	0.0003006	0.000237667	0.00060185	0.000209708	0.000244656	0.000146794	0.000279629	0.105114307	0.000412555	0.000889379	0.000216697	0.001008891	0.00026565	0.00041972	0.00027265	0.00034971	0.000132814	0.000356616	0.000188735	0.000195726	0.000181746	0.000321561	0.000216697	0.000237667	0.000244667	0.000370587	0.000223687	0.000258638	0.000174757	0.000139794	0.000272682	0.000188735	0.000244656	0.000216697	0.000188737	0.000237667	0.000167765	0.000258638	0.000167766	0.000195726	0.000167755	0.00027261	0.000202715	0.000447667	0.000202707	0.000293601	0.000230678	0.000265629	0.000216696	0.000216685	0.000146794	0.000244658	0.000209706	0.000251647	0.000223687	0.00031457	0.000251647	0.000202717	0.000202715	0.000209706	0.000188735	0.000328563	0.000160764	0.000237667	0.000265628	0.000244658	0.000188735	0.000286599	0.000216696	0.000300579	0.000216685	0.000258637	0.000230676	0.000244658	0.000265628	0.000244656	0.000251639	0.00030059	0.000216696	0.000251647	0.000258638	0.000258638	0.000251647	0.000300621	0.000279608	0.000202715	0.000237667	0.000174736	0.000209706	0.000244658	0.000209696	0.000209686	0.000272629	0.000251647	0.000202715	0.000272619	0.00029359	0.000216696	0.000202717	0.000237667	0.000286599	0.000272619	0.000230676
326162	0.002	0.000272077	0.000195106	0.000188148	0.00018117	0.000222979	0.000222991	0.000299652	0.011058712	0.064774024	0.000530177	0.504942245	0.001603502	0.002202769	0.000236967	0.000488477	0.900165263	0.00656915	0.028082597	0.000783375	0.000418739	0.000265077	0.000411391	0.000439338	0.000949617	0.000725919	0.001532562	0.000362593	0.00021601	0.000481388	0.000397401	0.00018117	0.000222979	0.000195117	0.103145745	0.0004393	0.000879566	0.000250872	0.001152837	0.000327562	0.00042528	0.000195106	0.000285713	0.000243882	0.000285733	0.000243884	0.000195106	0.000236915	0.000202075	0.00018117	0.000306638	0.000188139	0.000320583	0.000257809	0.000229947	0.000222979	0.000243894	0.000236915	0.000160266	0.000188138	0.00025782	0.000229956	0.000306638	0.000236915	0.000209032	0.000250851	0.000285692	0.000216011	0.000348447	0.000153287	0.000299628	0.000250884	0.00033451	0.000306595	0.000271756	0.000202074	0.000236915	0.000153287	0.000250851	0.00022298	0.000278756	0.000236915	0.00021598	0.00018117	0.000209043	0.000222979	0.000236916	0.000195106	0.00021601	0.000188138	0.00018116	0.000195106	0.000243882	0.000236915	0.000202074	0.000195106	0.000174212	0.000195106	0.000222979	0.000236915	0.000299638	0.000174202	0.000292661	0.000243884	0.000271745	0.000229947	0.000243894	0.000216011	0.000229947	0.00021601	0.000188138	0.000188129	0.000271756	0.000250851	0.000264766	0.000209043	0.000222968	0.000195106	0.000202065	0.000167233	0.000264787	0.000229946	0.000216011	0.00021601	0.000216011	0.000216011	0.000229947	0.000202074	0.000202063	0.000216011
326163	0.002	0.000280284	0.000182238	0.000208272	0.000156204	0.000208272	0.000149744	0.000390753	0.010789838	0.062085209	0.000410471	0.462907236	0.001872333	0.001872772	0.000247403	0.000430164	0.77240466	0.006327738	0.026083389	0.000777933	0.000430203	0.000390948	0.000351803	0.0003777	0.000984984	0.000554042	0.001398343	0.00036473	0.000240835	0.000567069	0.000266859	0.000123671	0.000253832	0.000279886	0.097473474	0.000351658	0.000893791	0.000208293	0.001083421	0.000195255	0.000449365	0.000240823	0.000279887	0.000214791	0.000306019	0.000117153	0.000208272	0.000182238	0.000201763	0.000136678	0.000260342	0.000227798	0.000292893	0.000188736	0.000221291	0.000201765	0.000156204	0.000156204	0.000266841	0.000201763	0.000266878	0.000221289	0.000221289	0.000201755	0.000247325	0.00017571	0.000286385	0.000214782	0.000377611	0.000260332	0.000280061	0.000175729	0.000273339	0.0002278	0.00025384	0.000214782	0.000247323	0.000143187	0.000221289	0.000195254	0.000332004	0.000234306	0.000188746	0.000195255	0.000286385	0.000234306	0.000299422	0.00021478	0.000240815	0.000201763	0.000188748	0.000201765	0.000169222	0.000156204	0.000286393	0.000247323	0.000253832	0.00030591	0.000240796	0.000162704	0.000318936	0.000279866	0.00026034	0.000279895	0.000221289	0.000156203	0.00030596	0.000279887	0.000247323	0.000162703	0.000266849	0.000286374	0.000136669	0.000221289	0.000221289	0.000214762	0.000208272	0.000221289	0.000143187	0.000201763	0.000208263	0.000201755	0.000149676	0.000182219	0.000201763	0.000240815	0.000188748	0.000201763	0.00017571	0.000169222
326164	0.002	0.00030755	0.00022141	0.000214309	0.000207125	0.000192852	0.000121417	0.00045744	0.012267998	0.067236839	0.000486207	0.507482726	0.001715562	0.002257513	0.000292906	0.000515052	0.7375224	0.007124843	0.029072527	0.000781456	0.000457829	0.000371938	0.000378721	0.000393099	0.001059728	0.000436036	0.001556256	0.0004218	0.000278557	0.000521837	0.000285699	0.000264423	0.000221399	0.000235694	0.106957607	0.000514626	0.000959044	0.000214277	0.001117008	0.000299996	0.000514783	0.000271404	0.000364372	0.000228551	0.000400095	0.000199982	0.000185698	0.000257119	0.000242835	0.000271406	0.000214266	0.00016426	0.000371506	0.00022141	0.000307126	0.000257119	0.000221408	0.000214266	0.000257119	0.000257119	0.000242835	0.000207136	0.000242848	0.000207125	0.000199982	0.00016427	0.000292831	0.000257119	0.000321432	0.000242835	0.000264262	0.000149986	0.000407298	0.000335718	0.000235694	0.000271436	0.000214266	0.000199982	0.00019285	0.000199982	0.0003214	0.000207123	0.000235692	0.000171414	0.000242824	0.000242835	0.000307126	0.000214266	0.000342848	0.000199982	0.000199993	0.000235694	0.000207123	0.000221408	0.000185698	0.000264273	0.000278545	0.000199982	0.000264261	0.000271404	0.00022141	0.000349992	0.000249978	0.000321443	0.000192839	0.000221408	0.000307128	0.000221408	0.000285677	0.000207104	0.000199961	0.000228551	0.000235692	0.000214266	0.000271406	0.000278545	0.000292831	0.000242835	0.000278545	0.000207125	0.000207123	0.000142844	0.000292831	0.000242835	0.000257109	0.00022141	0.000185698	0.000257119	0.000249978	0.000264262
326165	0.002	0.000273958	0.000223475	0.000209023	0.000151183	0.000136784	0.000237607	0.000396267	0.011781572	0.069695804	0.000504447	0.509474554	0.00170716	0.002048905	0.000223176	0.000454243	0.759968367	0.007321854	0.029126774	0.000665002	0.00048311	0.00027385	0.000410662	0.000598323	0.00090868	0.000504327	0.001633637	0.000352916	0.00017998	0.000547925	0.000461355	0.000172781	0.000215946	0.000295222	0.10561967	0.000432289	0.000966787	0.000194378	0.001140295	0.000259184	0.000525907	0.000223176	0.000338408	0.000295179	0.000323988	0.000143984	0.000194378	0.00018718	0.00017276	0.000208776	0.000215976	0.000208778	0.000316788	0.000230375	0.000323986	0.000194378	0.000223176	0.000172781	0.000259171	0.000201578	0.000352808	0.000194378	0.000230375	0.00017998	0.000237575	0.000259171	0.000309579	0.000194378	0.000309545	0.000201578	0.000302368	0.0001944	0.00030962	0.000273561	0.000237575	0.000323997	0.000273571	0.000158382	0.000309568	0.00017998	0.000266371	0.000295189	0.000223176	0.00026637	0.000215976	0.000251973	0.000287968	0.000223176	0.000338374	0.000288	0.000259171	0.00027357	0.000266371	0.000251971	0.000259171	0.000237573	0.000215976	0.000259171	0.000223175	0.000287968	0.000237553	0.000295177	0.000287968	0.00030239	0.000201578	0.000230375	0.000316775	0.00028798	0.000280768	0.000230364	0.000223176	0.000201578	0.000295179	0.00027357	0.000237575	0.000208776	0.000230375	0.00027357	0.000223176	0.000194378	0.000237575	0.000172781	0.00033121	0.000251973	0.000230375	0.000259171	0.000309566	0.000201578	0.000288	0.000323975
326166	0.002	0.000200843	0.000255986	0.000200606	0.000179845	0.000228285	0.000179845	0.000387539	0.011381565	0.065570954	0.000470844	0.496472823	0.001682471	0.002060389	0.000207534	0.000457195	0.874537841	0.007024427	0.028533092	0.000757406	0.000387948	0.00042949	0.00032526	0.000366847	0.00080363	0.000498547	0.001472175	0.000429184	0.000200598	0.000554025	0.000269768	0.000249047	0.000221358	0.000249016	0.102362388	0.000408372	0.000831557	0.000235182	0.001269589	0.000297449	0.000526143	0.000159093	0.000276684	0.000172948	0.000283604	0.000186763	0.000228286	0.000249018	0.000318242	0.000235184	0.000200598	0.000228266	0.000415164	0.000228266	0.000249016	0.000255932	0.00021443	0.000255934	0.000235204	0.000249016	0.000249016	0.000255932	0.00029056	0.00019368	0.00029056	0.000207514	0.000297457	0.000276684	0.000373699	0.000235184	0.000408408	0.000172928	0.00016601	0.000214432	0.000269779	0.000207514	0.000235182	0.000179837	0.000249018	0.000200618	0.000352909	0.000276684	0.000207514	0.000200596	0.000318209	0.000159104	0.000228264	0.000255934	0.000242098	0.000145259	0.000283613	0.000235182	0.000235182	0.000186762	0.000221348	0.00016601	0.000304385	0.000145259	0.00016601	0.000172917	0.000165981	0.000166	0.000255934	0.000290518	0.000207514	0.000172928	0.000200587	0.000138342	0.00021443	0.0002421	0.000269766	0.000214401	0.0002421	0.00021443	0.000255934	0.000193669	0.000276684	0.000242098	0.000200598	0.000172928	0.000235161	0.000228264	0.000214421	0.000242098	0.000172917	0.000235173	0.000214432	0.000228264	0.000269768	0.000255934
326167	0.002	0.000317601	0.000168836	0.000243143	0.000182341	0.000195847	0.000175588	0.00025665	0.011301603	0.063916947	0.000520535	0.487266382	0.001479216	0.00216184	0.00021623	0.000459848	0.765880141	0.006856647	0.02767288	0.000671672	0.000466761	0.000304275	0.000479899	0.000473203	0.001035678	0.000547621	0.001314834	0.000391932	0.000175588	0.000405537	0.000263382	0.000310737	0.000202602	0.000209356	0.100422009	0.000452907	0.001117326	0.000216108	0.00115805	0.000243121	0.000466358	0.000216106	0.000385086	0.000216108	0.000412129	0.000175588	0.000155328	0.000168834	0.000202602	0.000236369	0.000195847	0.000304025	0.000297243	0.000209354	0.000243133	0.000175588	0.000283663	0.000243123	0.000182331	0.000243121	0.000263403	0.000182341	0.000249876	0.000229615	0.000243121	0.000317431	0.000344434	0.000236369	0.000351247	0.000243121	0.000330948	0.000148574	0.000276891	0.000283652	0.000229615	0.000202602	0.0003377	0.000249876	0.000222861	0.000229615	0.000229615	0.000243121	0.000263403	0.000155328	0.000216108	0.000168834	0.000290396	0.000310766	0.000297168	0.000135067	0.000175588	0.000216108	0.000216108	0.000182341	0.000243123	0.000256628	0.000222862	0.000209354	0.000297148	0.000195847	0.00029715	0.000189095	0.000189095	0.000229615	0.000189095	0.000195849	0.000243121	0.000209356	0.000209356	0.000276889	0.000236369	0.000216108	0.000229615	0.000243121	0.000310776	0.000155317	0.000135007	0.000283684	0.000195847	0.000141811	0.000243121	0.000357969	0.000310667	0.000310667	0.000222871	0.000195849	0.000202602	0.000175558	0.000249874	0.000189095
326168	0.002	0.000399536	0.000253194	0.000207148	0.000161116	0.000222494	0.000237839	0.000399142	0.012218623	0.0713131	0.000476009	0.558614019	0.001828413	0.002168593	0.000322277	0.000484036	0.870222282	0.007380158	0.031197027	0.000878556	0.00052249	0.000345317	0.000453062	0.000476081	0.001145953	0.000599182	0.001795106	0.000360734	0.000306969	0.000506898	0.000299375	0.000214821	0.000230166	0.000191804	0.113325799	0.000345379	0.000960688	0.000299386	0.001315406	0.000191804	0.000568247	0.000260854	0.000391386	0.000230166	0.000299216	0.000199477	0.000291543	0.000268527	0.000191794	0.000230166	0.0003069	0.000260854	0.000353004	0.000222494	0.000283871	0.000153443	0.000299214	0.000237839	0.000184132	0.000214821	0.000299216	0.00031456	0.000322258	0.000314571	0.000276198	0.000176448	0.0003376	0.000283885	0.000345271	0.000214821	0.000283871	0.000237837	0.000306887	0.000237837	0.000291544	0.000283869	0.00032229	0.000214821	0.00029925	0.000268527	0.000299216	0.000276198	0.000306935	0.000214821	0.000237839	0.000260877	0.000245498	0.000199477	0.000283871	0.000191804	0.000283869	0.000199477	0.000391293	0.00034526	0.000299214	0.000230166	0.000230166	0.000299216	0.000191804	0.000268525	0.000306887	0.000268527	0.000253181	0.000283869	0.000260854	0.000237837	0.000283894	0.000253204	0.000337589	0.000306898	0.000260854	0.000306887	0.000299216	0.000268527	0.000230166	0.000260854	0.000253181	0.000283871	0.000283871	0.000230166	0.000299216	0.000306875	0.000237839	0.000306898	0.000268527	0.000306887	0.00017646	0.000306912	0.000184132	0.000268525
326169	0.002	0.000285343	0.000233802	0.000255763	0.000138807	0.000138807	0.000219169	0.000350751	0.01152838	0.069576859	0.000519306	0.518840738	0.001747098	0.00206504	0.000182653	0.000534152	1.192084336	0.006996918	0.029714015	0.00082921	0.00043173	0.000285343	0.000402019	0.000380145	0.001024898	0.000607184	0.001525706	0.000365479	0.000248391	0.000504514	0.000387474	0.000255729	0.00027032	0.000211875	0.107976217	0.000438619	0.000848928	0.000189947	0.001142677	0.000241088	0.000475104	0.000299531	0.000372766	0.000321622	0.000460478	0.000189947	0.000263002	0.000204558	0.000263002	0.000211863	0.000299531	0.000160724	0.000358032	0.000299542	0.000270322	0.000219269	0.000255698	0.000219169	0.000211863	0.00019724	0.000365326	0.000248391	0.000306851	0.000248391	0.000197253	0.000284931	0.000306836	0.00025572	0.000365302	0.00023378	0.000387351	0.000306849	0.00023378	0.000211864	0.000255698	0.000241087	0.000241085	0.000175335	0.000263002	0.00023378	0.000314175	0.000226474	0.000241087	0.00018264	0.000248391	0.00023378	0.000263002	0.000160723	0.00035802	0.000197251	0.000321524	0.00024112	0.000226474	0.000226474	0.000241087	0.000226452	0.000401921	0.000226474	0.00018264	0.000277614	0.000248391	0.000284931	0.000233782	0.000211863	0.000241076	0.000241085	0.00023378	0.000189914	0.000255696	0.000263002	0.000263002	0.000336124	0.00023378	0.000204558	0.000241087	0.000219158	0.000255698	0.000263002	0.000277614	0.000270309	0.000314153	0.000255698	0.000277614	0.000263002	0.00023378	0.000211863	0.000299542	0.000277614	0.000226465	0.00018264
326170	0.002	0.00033255	0.00018679	0.000228287	0.000159109	0.000214452	0.000193719	0.000359906	0.011365739	0.065263894	0.000623505	0.492345688	0.001626595	0.002327208	0.000242144	0.00052665	0.920816207	0.007174105	0.028350834	0.000757798	0.000533786	0.00028404	0.000374025	0.000387771	0.000845605	0.000554043	0.001548589	0.000415378	0.000269804	0.000540271	0.00030462	0.000276733	0.000207535	0.000290567	0.102817692	0.000450095	0.000748313	0.000290683	0.001186213	0.00028365	0.000463837	0.000228286	0.000415307	0.000193708	0.000242123	0.000207533	0.000242121	0.000207533	0.000145263	0.000207533	0.000276723	0.000193696	0.00032517	0.000193698	0.000249062	0.000221369	0.00024904	0.000242123	0.000269794	0.000228287	0.000262896	0.000276762	0.00024904	0.000193698	0.000235204	0.000221369	0.000283652	0.000159109	0.000325148	0.000172944	0.000304404	0.000304392	0.00024904	0.000159109	0.000318227	0.0003113	0.000228287	0.00021445	0.000276711	0.000214452	0.000269763	0.000221369	0.000290546	0.00024904	0.000221371	0.000269796	0.000214431	0.000193698	0.000318239	0.000172944	0.00024904	0.000269885	0.000269783	0.000186779	0.000214452	0.000269792	0.000214452	0.000297475	0.000221369	0.000235204	0.000290546	0.000221367	0.000235204	0.000207533	0.000193698	0.00024905	0.000262877	0.000332065	0.000269794	0.000242121	0.00024904	0.000179831	0.000214452	0.000228286	0.000207533	0.000255957	0.000193696	0.000262875	0.000255957	0.000172944	0.000242121	0.000228286	0.000207513	0.000297454	0.000228277	0.000228287	0.000276742	0.000242121	0.000325136	0.00024904
326171	0.002	0.000413618	0.000163741	0.000121026	0.000177979	0.000177979	0.000242052	0.000398875	0.011760113	0.066026944	0.000534658	0.499717404	0.001645276	0.002127453	0.000270594	0.000506253	0.789154699	0.006930311	0.028776127	0.000886363	0.00052071	0.000349266	0.000406263	0.000470349	0.000906055	0.000548759	0.001450402	0.000427485	0.000177979	0.000620366	0.000349063	0.000199337	0.00024917	0.000220779	0.105734217	0.000463335	0.000834143	0.000177979	0.001170681	0.000299015	0.000534372	0.000206455	0.000384544	0.000170859	0.000384566	0.000220695	0.000192217	0.00027055	0.000306146	0.000277648	0.000213586	0.000291897	0.000227814	0.000242054	0.00027055	0.000234934	0.000206457	0.000199337	0.000199337	0.000185099	0.00026341	0.000234932	0.00027055	0.000185099	0.000242052	0.000234934	0.000263414	0.000213575	0.000341764	0.000249172	0.00034173	0.000199337	0.000313277	0.000206455	0.000277648	0.000185109	0.00026341	0.000177959	0.000277648	0.000242052	0.000242054	0.000234932	0.000299026	0.000227814	0.000334635	0.000220715	0.00027765	0.000256311	0.000277648	0.000277648	0.00026341	0.000192217	0.000306125	0.000249172	0.000341742	0.00025629	0.000277648	0.00016372	0.00025629	0.000227814	0.000234932	0.00026341	0.000177968	0.000313266	0.000206455	0.000220694	0.000227814	0.000277646	0.00036311	0.000249172	0.000270528	0.000313277	0.000192217	0.00025629	0.000213565	0.000242052	0.000256292	0.000320365	0.000284766	0.000242052	0.000270528	0.000177968	0.000249172	0.00025629	0.000320363	0.000234923	0.000199337	0.000213575	9.96E-05	0.000242052
326172	0.002	0.000300225	0.000210626	0.000153077	0.000140321	0.000127565	0.000223258	0.00028075	0.010349666	0.060344427	0.000402188	0.449727707	0.001474748	0.002003025	0.000242497	0.000376812	0.856582803	0.006300557	0.026278344	0.000692116	0.00053064	0.000267952	0.000363903	0.000344675	0.0008819	0.000517199	0.001222239	0.000357374	0.000274331	0.000549255	0.000287059	0.00021689	0.000159455	0.000216879	0.095600159	0.000389248	0.000773096	0.000223239	0.001055358	0.000229629	0.000434011	0.00018497	0.000274285	0.000140321	0.00021686	0.000159455	0.000178591	0.000159455	0.000306271	0.000248761	0.00022324	0.000178591	0.000267896	0.00021049	0.000191347	0.000172212	0.000191347	0.000184968	0.000204104	0.000261538	0.000312602	0.000172212	0.000261508	0.000191347	0.000223239	0.000229616	0.000312583	0.000248771	0.00034458	0.000178591	0.000331736	0.000197725	0.00028704	0.000153078	0.000223228	0.000159455	0.000229635	0.000178591	0.000184968	0.000191347	0.000210482	0.000133942	0.000197725	0.000197725	0.000210471	0.000178591	0.000255139	0.000255129	0.000280653	0.0001786	0.000204104	0.000133943	0.000261525	0.000184968	0.000242373	0.000165834	0.00018496	0.000172202	0.000178591	0.000216858	0.000184968	0.000191347	0.000204104	0.000184962	0.000274283	0.000261506	0.000242373	0.000235995	0.000204094	0.000210482	0.00018496	0.000235994	0.000159455	0.000248752	0.000204084	0.000191347	0.000191347	0.000204104	0.000146699	0.000191338	0.000191318	0.000223237	0.000248752	0.000172212	0.000210482	0.000172212	0.000178591	0.00021686	0.000242373	0.000184968
326173	0.002	0.000254757	0.000203589	0.000171729	0.000229011	0.00022902	0.000197199	0.000432958	0.010779132	0.06087874	0.000464877	0.460001747	0.001508923	0.001978786	0.000222661	0.000528723	0.944707947	0.006350432	0.025548101	0.000606371	0.000446006	0.000222697	0.000439221	0.000349983	0.000924461	0.000464786	0.001251438	0.000400935	0.000184451	0.000515948	0.000324588	0.000235343	0.000114486	0.000146288	0.094905719	0.000445703	0.000777314	0.000159009	0.001096973	0.000216252	0.000330812	0.000139927	0.000400877	0.00016537	0.000235345	0.000279876	0.000133567	0.000241712	0.000298985	0.000203531	0.000260804	0.000228973	0.000375429	0.000190811	0.000324496	0.000190811	0.00018445	0.000228973	0.000216252	0.00019717	0.000311696	0.000222613	0.000209891	0.000133558	0.000159009	0.000260794	0.000241684	0.000209893	0.000305336	0.000222613	0.000298977	0.000209891	0.000235332	0.000216262	0.000216254	0.000203531	0.000273534	0.000190811	0.000235315	0.000203531	0.000260794	0.000216252	0.000228973	0.000260786	0.000254416	0.000209893	0.000298967	0.00019717	0.000267155	0.000203531	0.000184451	0.000235332	0.000267127	0.00019717	0.000248054	0.000159018	0.000248054	0.000216244	0.00017809	0.000311677	0.000222613	0.000235334	0.000216254	0.000267173	0.000203531	0.000248064	0.000209893	0.000152648	0.000190811	0.000222613	0.000235332	0.000209883	0.000222613	0.000216252	0.000235332	0.000228973	0.00017809	0.000235332	0.00019717	0.00018445	0.000286235	0.000228973	0.000190811	0.000228973	0.000133567	0.000260785	0.000248064	0.000222613	0.000209891	0.000222612
326174	0.002	0.000263188	0.000248392	0.000109498	0.000233619	0.000145998	0.000255497	0.000430987	0.011814893	0.069105356	0.000511556	0.515388821	0.001657502	0.002203003	0.000306608	0.000563338	0.886747098	0.007537533	0.030274826	0.000791553	0.000467923	0.000328942	0.000460314	0.000401715	0.001016757	0.000555339	0.001524069	0.00037988	0.00027027	0.000548022	0.000292205	0.000189798	0.000262807	0.000248197	0.107114505	0.000431071	0.000767622	0.000189798	0.001207727	0.000299318	0.000511283	0.000365105	0.000379705	0.000197097	0.00033586	0.000299307	0.000175197	0.000197097	0.000284795	0.000145998	0.000321217	0.000226296	0.000299309	0.000255497	0.000328509	0.000197099	0.000226298	0.000197097	0.000145987	0.000189798	0.000233586	0.000255496	0.000189798	0.000211698	0.000277396	0.000299307	0.000387008	0.000175197	0.000408992	0.000248209	0.000328529	0.000218997	0.000248197	0.000292019	0.000248197	0.000197097	0.000248197	0.000218997	0.00032852	0.000233608	0.000233597	0.000277396	0.000248219	0.000248197	0.000255508	0.000321217	0.000211697	0.000277396	0.000299307	0.000182497	0.000204398	0.000233597	0.000248175	0.000197097	0.000270097	0.000218997	0.000233586	0.000240896	0.000248197	0.000226298	0.000277396	0.000255496	0.000218997	0.000292007	0.000248197	0.000270097	0.00031394	0.000204387	0.000270097	0.000262796	0.000284697	0.000248197	0.000277396	0.000189798	0.000226285	0.000248197	0.000262798	0.000204398	0.000313909	0.000218997	0.000365053	0.000262796	0.000255496	0.000240885	0.000328496	0.000255497	0.000313896	0.000218997	0.000248197	0.000226296
326175	0.002	0.000323025	0.000225119	0.000270147	9.75E-05	0.000135022	0.000150037	0.000330104	0.01250221	0.071180381	0.000630806	0.536849695	0.001757006	0.002447638	0.000315134	0.000368023	0.971040114	0.007577194	0.030613132	0.000821115	0.000503451	0.000360352	0.000458253	0.000488089	0.000864281	0.000548187	0.001558551	0.000435269	0.000255077	0.000518092	0.000300075	0.000262602	0.000187533	0.000277546	0.111044608	0.000465489	0.000728439	0.000285093	0.001090082	0.00028505	0.000608176	0.000307575	0.000330113	0.000225038	0.000435222	0.000262557	0.000292573	0.000255043	0.00033008	0.000157527	0.000247541	0.000210036	0.000465308	0.000322555	0.000322566	0.000315077	0.000225038	0.000270046	0.000232539	0.000179998	0.000262545	0.000232541	0.000300052	0.000202534	0.0003151	0.000210025	0.000292584	0.000255043	0.000307556	0.000187531	0.00033758	0.000255043	0.000262545	0.000277649	0.000262544	0.000285048	0.000345082	0.000210036	0.000165016	0.000195034	0.000300064	0.000262545	0.000232539	0.000247543	0.000210036	0.000247543	0.000262544	0.000330067	0.000210036	0.000210025	0.000255043	0.000210036	0.000255032	0.000202534	0.000240041	0.00018002	0.000225038	0.000247543	0.000277546	0.00028505	0.000187531	0.000285097	0.000300051	0.000382644	0.000255043	0.000255043	0.000300062	0.000232539	0.00018003	0.000277548	0.00018003	0.000262545	0.000210002	0.000240041	0.000262544	0.000277548	0.000255043	0.000225038	0.000270034	0.000277546	0.000285037	0.000285048	0.000465304	0.000255043	0.00018002	0.000240041	0.000195032	0.000247541	0.000225038	0.000247543
326176	0.002	0.000304264	0.000174581	0.000194017	0.000193962	0.000103454	0.000245759	0.000303939	0.011070318	0.060578489	0.000407775	0.457400189	0.001507745	0.001866499	0.000265443	0.000466313	1.454670766	0.005962343	0.026055573	0.000597279	0.000453371	0.000317254	0.000265346	0.000414256	0.000971952	0.000491853	0.001408259	0.000304075	0.000181028	0.000524273	0.000271591	0.00023275	0.000291085	0.000148711	0.096083255	0.000401152	0.000809652	0.000168098	0.001153989	0.000245701	0.000478774	0.000239245	0.000265145	0.000155166	0.000336302	0.000148701	0.00025862	0.000174562	0.000310354	0.000174552	0.000181028	0.000181047	0.000290967	0.000174544	0.00023276	0.000181047	0.000161632	0.000219831	0.000226284	0.000200423	0.000265077	0.000193958	0.00023274	0.000206889	0.000252175	0.00019395	0.000213353	0.000155167	0.000329761	0.000278036	0.000284483	0.000193958	0.000193958	0.000252156	0.000206889	0.00023275	0.000187492	0.000245682	0.00024568	0.000174562	0.000187484	0.000193957	0.000265086	0.000226295	0.000174562	0.000200423	0.000297412	0.000258641	0.000323344	0.000213353	0.000168098	0.000200425	0.000206889	0.000155177	0.000206889	0.000252146	0.00025862	0.000155157	0.000213353	0.000193958	0.000213353	0.000200425	0.000187494	0.000206889	0.000206889	0.00020687	0.000271543	0.000193968	0.000206887	0.000193958	0.000219771	0.000219819	0.000142236	0.000219819	0.00021984	0.000155167	0.000219819	0.00024568	0.000265135	0.000206889	0.000193949	0.00024568	0.000303878	0.000174562	0.000226285	0.000168098	0.000174562	0.000252145	0.000258612	0.000206891
326177	0.002	0.000228154	0.000280064	0.000240903	0.000136718	0.000110676	0.000221363	0.000390872	0.01105605	0.061126362	0.000397448	0.464467578	0.001380013	0.00208364	0.000293065	0.000430309	0.784489358	0.006476778	0.026900553	0.000791192	0.000482914	0.000280362	0.00045611	0.000390945	0.00084811	0.000515105	0.001352677	0.000338726	0.000267021	0.000482234	0.000253963	0.000253924	0.000253973	0.000195311	0.097604733	0.000403881	0.000723755	0.000286506	0.001096766	0.000175779	0.000482114	0.000299487	0.000247416	0.000253924	0.000345317	0.000208332	0.000195322	0.000162759	0.000221352	0.000175781	0.000195311	0.000188803	0.000293007	0.000253914	0.000234373	0.000195311	0.000227863	0.000240884	0.000195311	0.0001888	0.000221352	0.0001888	0.000208332	0.000214841	0.000266923	0.000169268	0.000260424	0.000208332	0.000371179	0.000273448	0.000227863	0.000208332	0.000221354	0.0001888	0.000149738	0.0001888	0.000247403	0.000195311	0.000201822	0.000266915	0.000253895	0.000214843	0.000279975	0.000156248	0.00018229	0.000260474	0.000292976	0.000208332	0.000240884	0.000221352	0.000214852	0.000195311	0.000234373	0.000234374	0.000292965	0.000208332	0.000273435	0.00018229	0.000156221	0.000253904	0.000195309	0.000240884	0.00020182	0.000260416	0.00018229	0.000227865	0.000247393	0.000221354	0.000234374	0.000247393	0.000286457	0.000208332	0.0001888	0.00018229	0.000143218	0.000253904	0.00018879	0.000214843	0.000149738	0.000240882	0.000201822	0.00016927	0.000260416	0.000201822	0.000221354	0.00018229	0.0001888	0.000240884	0.00018229	0.000227862
326178	0.002	0.000332381	0.000249199	0.000210658	0.000165933	0.000172326	0.000159561	0.000338453	0.01052402	0.060472602	0.000517653	0.454071926	0.001385218	0.001893832	0.000172364	0.000421833	0.736662471	0.006555283	0.025295973	0.000724151	0.000498703	0.000280911	0.000447173	0.000376861	0.000889261	0.00051123	0.001255444	0.000261698	0.000217002	0.000556207	0.00026168	0.000248933	0.00021062	0.000172326	0.094643796	0.000287286	0.000869703	0.00021062	0.000953196	0.000248914	0.000504646	0.000274482	0.000370384	0.000178717	0.000261719	0.000172326	0.000274453	0.00019151	0.000191472	0.000197855	0.000248962	0.000146795	0.000274474	0.000261719	0.000236178	0.000204237	0.000146785	0.000204237	0.000172324	0.000204246	0.000197873	0.000217022	0.000242533	0.000146795	0.000178707	0.000172324	0.000242541	0.000268089	0.000312777	0.000134031	0.000319216	0.000185089	0.000325644	0.000178707	0.000217002	0.000191472	0.000217002	0.000197855	0.000248924	0.000153178	0.000229768	0.000229766	0.000185091	0.00021062	0.000217002	0.000248914	0.000268072	0.000191482	0.000287227	0.000165941	0.000197854	0.000223383	0.000191472	0.000204237	0.000197855	0.000229766	0.000255297	0.00021062	0.000191472	0.000165943	0.000191463	0.000255296	0.000229766	0.000280827	0.000236138	0.000242533	0.000197855	0.000229766	0.000217002	0.000204237	0.000210622	0.00023613	0.000204237	0.000261671	0.000172326	0.000191472	0.000293609	0.000236149	0.000172324	0.00013403	0.000178707	0.000191472	0.000261679	0.000153177	0.000293601	0.000261679	0.000172324	0.000229766	0.000261687	0.000274482
326179	0.002	0.000250637	0.000200352	0.000206612	0.000219273	0.000169024	0.000194064	0.000344556	0.010252309	0.059537235	0.000369624	0.450007033	0.001510123	0.002048433	0.000225383	0.000401117	1.018852856	0.006256076	0.025698211	0.000716851	0.000332272	0.000263177	0.000307027	0.00036973	0.000859439	0.000426187	0.001306933	0.000338201	0.000219104	0.000419798	0.000262971	0.000194092	0.000206594	0.000219131	0.091977026	0.000375833	0.000821605	0.000150243	0.001054407	0.000275483	0.000432308	0.000219123	0.000331975	0.000181544	0.000300553	0.000143983	0.000200324	0.000225364	0.000225364	0.000187814	0.000225392	0.000150233	0.000363154	0.000187803	0.000275472	0.000219103	0.000181543	0.000206612	0.000143982	0.000143982	0.000244145	0.000212844	0.000225364	0.000118941	0.000269204	0.000231625	0.000262934	0.000206584	0.000338153	0.000256674	0.000363451	0.000169022	0.000187803	0.000250404	0.000269204	0.000206584	0.000206584	0.000175283	0.000181543	0.000187803	0.000256665	0.000181535	0.000200324	0.000250404	0.000250415	0.000275455	0.000306784	0.000219104	0.000212844	0.000187775	0.000206584	0.000206573	0.000225364	0.000200324	0.000281724	0.000194064	0.000219125	0.000206583	0.000181543	0.000231625	0.000194064	0.000187803	0.000250404	0.000237912	0.000200324	0.000244145	0.000275444	0.000200324	0.000181543	0.000225364	0.000175283	0.000150243	0.000206583	0.000143964	0.000175283	0.000156512	0.000200324	0.000262944	0.000194063	0.000175283	0.000219103	0.000125193	0.000225364	0.000219114	0.000212844	0.000200324	0.000244163	0.000175283	0.000181525	0.000187803
326180	0.002	0.000311511	0.000205176	0.000119123	0.000152213	0.000172068	0.000145595	0.000278037	0.010724131	0.064004626	0.000516702	0.467864519	0.001590024	0.001870153	0.000205208	0.000390956	0.54234779	0.006834729	0.026805783	0.0008111	0.000490761	0.00032435	0.000331354	0.000390771	0.000828772	0.000463823	0.001201561	0.000211785	0.000178686	0.000496975	0.000238326	0.000205158	0.000198539	0.000271357	0.097471458	0.000456947	0.000835367	0.000218394	0.001068145	0.000244876	0.000456912	0.000291202	0.00035751	0.000198539	0.000251493	0.000152214	0.000218392	0.00013235	0.000238247	0.000205216	0.000264739	0.000251483	0.000397191	0.000218394	0.000211775	0.000225061	0.000218394	0.000198539	0.000158831	0.000191921	0.000277956	0.000198539	0.000271347	0.000178686	0.000218394	0.000251485	0.000311055	0.000225031	0.000311076	0.000165449	0.000251483	0.000165449	0.000297821	0.000231628	0.000251483	0.000277986	0.000191922	0.000158831	0.000231628	0.000191921	0.000284573	0.000225011	0.000350883	0.00023163	0.000264729	0.000218394	0.000264729	0.000251493	0.000278014	0.000185304	0.000244867	0.000211777	0.000218394	0.000165449	0.000311065	0.000165449	0.000191912	0.000218394	0.000211765	0.000185302	0.000205157	0.000258141	0.000205157	0.000198539	0.000218394	0.000191921	0.000218394	0.000238247	0.00023163	0.000191922	0.000264719	0.000211775	0.000244864	0.000172068	0.000225011	0.000205158	0.000191912	0.000211775	0.000211775	0.000211775	0.000205157	0.000178686	0.000191883	0.000178685	0.000191922	0.000238247	0.000185304	0.000218392	0.000198539	0.000165449
326181	0.002	0.000299634	0.000218949	0.000167861	0.00021165	0.000197056	0.000182457	0.000423559	0.011921943	0.069115573	0.000467613	0.522706485	0.001658238	0.001966675	0.000292107	0.000452902	0.876356978	0.007238179	0.029188455	0.000813698	0.000643651	0.000336168	0.000467509	0.000482171	0.001126629	0.00056988	0.001553496	0.000474799	0.000306598	0.000643022	0.000226249	0.000255507	0.000211652	0.000335745	0.107368584	0.000453131	0.001038606	0.000226247	0.00132478	0.000255463	0.000533174	0.000248142	0.000423444	0.000218949	0.000306574	0.000284646	0.000226249	0.000270038	0.000240845	0.000182457	0.000255442	0.000328446	0.000357664	0.000240843	0.000321136	0.000218949	0.000153264	0.000262752	0.000284646	0.000248142	0.00026273	0.000255442	0.000291934	0.000262739	0.000291945	0.000240845	0.000408808	0.000299264	0.000430744	0.000255442	0.000313849	0.000255442	0.000248142	0.000240845	0.000262739	0.000233546	0.000255442	0.000153264	0.000248142	0.000153265	0.000284633	0.000233546	0.00025544	0.000226247	0.000218949	0.000160563	0.000299231	0.000284646	0.000277335	0.000204353	0.000335754	0.000226249	0.000240845	0.000182457	0.000270027	0.000131369	0.000284635	0.00021165	0.000226249	0.000226236	0.000160562	0.000248142	0.000189756	0.000262739	0.000270069	0.000328457	0.000277324	0.000204353	0.000262739	0.000277326	0.000240843	0.000233546	0.00027737	0.000291932	0.000189745	0.000270038	0.00021165	0.000233546	0.000313828	0.000248142	0.000226249	0.000233546	0.000240843	0.000218949	0.000262741	0.000240843	0.000277334	0.000248122	0.000284646	0.000255442
326182	0.002	0.000281152	0.000207308	0.000167119	0.000187175	0.000200544	0.00030765	0.000381217	0.011365854	0.063453438	0.000461656	0.473034045	0.001821696	0.002242423	0.000294251	0.000495469	1.030417223	0.006327637	0.026602971	0.000798949	0.000422138	0.000260808	0.000381337	0.000387989	0.000978229	0.000501931	0.001382113	0.000341115	0.000240654	0.000568867	0.000233969	0.000213914	0.00024734	0.000187175	0.098572597	0.00043497	0.000796659	0.000213914	0.001065679	0.000274107	0.000428027	0.000167119	0.000421325	0.000227283	0.000320881	0.000247358	0.000247336	0.000240654	0.000341075	0.000213914	0.000173805	0.000254022	0.000381137	0.000247338	0.000280793	0.00015375	0.000274087	0.000160435	0.00019386	0.000200554	0.000287457	0.000220599	0.000260729	0.000233969	0.000167109	0.000274089	0.000300826	0.000233969	0.000260708	0.000213914	0.00034778	0.000200544	0.000233977	0.000227283	0.000180489	0.000180489	0.000227283	0.00019386	0.00020723	0.000187175	0.000254024	0.000220597	0.000294152	0.000200554	0.000187175	0.000200544	0.000227283	0.00019386	0.000267393	0.000173805	0.000160435	0.000167119	0.000207228	0.000213944	0.000240653	0.000187175	0.000213914	0.000267482	0.000213914	0.000207228	0.000267392	0.000233967	0.000193858	0.000187175	0.000213914	0.000213914	0.000254022	0.000220599	0.000187155	0.000240654	0.000167109	0.000240653	0.000233969	0.000314206	0.000227273	0.000220599	0.000180481	0.000247338	0.000167109	0.000200544	0.000254022	0.000254022	0.000220579	0.000247336	0.000227283	0.000220587	0.000227273	0.000200544	0.000267383	0.000233969
326183	0.002	0.00029739	0.000189229	0.000256548	0.000195748	0.000209246	0.000155248	0.000412032	0.011263186	0.063812477	0.000432427	0.487100199	0.001614411	0.002290705	0.000236268	0.000473211	1.300906609	0.006621819	0.027241414	0.000718235	0.000412448	0.00029739	0.000493573	0.000385161	0.001014694	0.000710037	0.001382282	0.000418761	0.000229547	0.000479756	0.000297096	0.000249746	0.000222758	0.000195748	0.09945654	0.000425483	0.000743465	0.000188998	0.001103096	0.000236268	0.000479593	0.000121488	0.00039167	0.000202497	0.000249798	0.000276747	0.000195747	0.000134998	0.000337677	0.000161998	0.000209248	0.000148497	0.000337557	0.000188998	0.000256496	0.000202497	0.000215997	0.000182247	0.000249778	0.000283497	0.000209238	0.000175498	0.000243007	0.000114748	0.000222758	0.000182247	0.000276747	0.000290288	0.000398428	0.000182247	0.000324079	0.000168747	0.000303768	0.000303756	0.000195738	0.000263247	0.000249749	0.000263228	0.000236258	0.000256537	0.000242997	0.000148498	0.000182247	0.000229497	0.000216007	0.000290256	0.000283496	0.000263247	0.000297051	0.000215997	0.000222746	0.000182247	0.000202497	0.000188998	0.000296995	0.000175498	0.000222746	0.000134998	0.000188998	0.000209246	0.000236248	0.000141728	0.000175498	0.000209246	0.000269996	0.000263245	0.000141738	0.000263247	0.000263247	0.000215995	0.000256498	0.000229497	0.000161998	0.000209246	0.000222748	0.000303766	0.000249747	0.000229497	0.000263247	0.000290246	0.000202497	0.000195747	0.000215997	0.000222746	0.000297007	0.000202497	0.000229497	0.000222756	0.000215997	0.000296995
326184	0.002	0.000359119	0.00023158	0.000261539	0.000186757	0.00023158	0.000164346	0.000426134	0.012380925	0.070969517	0.000575828	0.527367842	0.001659503	0.002255653	0.000216638	0.000598681	0.931789741	0.007337443	0.029127649	0.000855485	0.000508753	0.000396438	0.000403842	0.000411181	0.000823061	0.000545863	0.001717957	0.000366212	0.000239049	0.00052338	0.00029897	0.000194228	0.00023158	0.000186757	0.109319371	0.000388616	0.000755468	0.000216638	0.001183267	0.00026893	0.000523285	0.000201686	0.000366158	0.00024652	0.000313787	0.000246543	0.000246519	0.000156876	0.000194228	0.000246509	0.000209168	0.000171817	0.000388568	0.000216638	0.000291342	0.000134465	0.000239049	0.000216638	0.000239049	0.000164346	0.000194228	0.000313821	0.000291342	0.000186757	0.000298811	0.000224111	0.00026893	0.00024652	0.000381076	0.000239049	0.000321245	0.000239049	0.000373595	0.00026893	0.000171816	0.000164347	0.000224109	0.000283872	0.000209168	0.000186757	0.000373582	0.000216639	0.000306282	0.000269053	0.00023158	0.00024652	0.000239051	0.00026893	0.000283872	0.000171816	0.000216649	0.000216626	0.000201686	0.000201697	0.000448531	0.00024652	0.000231578	0.000179286	0.000201697	0.000343668	0.000306327	0.000268988	0.000298811	0.000194217	0.000224109	0.00025399	0.000276401	0.000239049	0.00026893	0.000224109	0.000216638	0.000246509	0.00023158	0.000171816	0.000201721	0.000216604	0.000283871	0.00026893	0.000276399	0.00025399	0.000283872	0.000276401	0.000246519	0.000224109	0.000231578	0.000224109	0.000276401	0.000261459	0.000276401	0.000268943
326185	0.002	0.000328081	0.000228749	0.000222521	0.00015453	0.000173081	0.000123623	0.000315428	0.01032312	0.057344393	0.00050765	0.435686895	0.001702897	0.001903491	0.000216348	0.000377612	0.745515991	0.006043733	0.025242236	0.000738766	0.000328183	0.000371413	0.000309216	0.000396167	0.00078642	0.000470439	0.00128431	0.000395918	0.000228747	0.000389769	0.000272019	0.000253444	0.000222539	0.000241074	0.09113028	0.000383442	0.000767739	0.000253475	0.001072506	0.000259638	0.000358656	0.000272034	0.00028442	0.000259618	0.000333902	0.000296788	0.000191615	0.000253436	0.000228703	0.000216359	0.000253427	0.000166892	0.000278171	0.000179252	0.000197796	0.000203978	0.000154528	0.000210159	0.000185434	0.000179245	0.000222522	0.000259607	0.000265789	0.000191615	0.00016071	0.000228701	0.000191616	0.000203978	0.000296751	0.00021634	0.000234884	0.000129804	0.000247245	0.000197796	0.000253427	0.000173072	0.000166882	0.000191616	0.000228703	0.000173063	0.000185436	0.000179254	0.000222521	0.000203977	0.000191616	0.000173072	0.000216339	0.000129804	0.000203978	0.000142157	0.000216339	0.00021634	0.000197796	0.000191615	0.000284324	0.000265808	0.000241065	0.000179252	0.000210159	0.000142166	0.000265789	0.000191615	0.000191616	0.000148347	0.000148347	0.000228701	0.000123622	0.000173063	0.00016689	0.000185434	0.000185434	0.000216339	0.000210159	0.000185425	0.000191615	0.000185434	0.000191616	0.000173072	0.000173072	0.000216339	0.000185434	0.000197796	0.00016071	0.000197796	0.00016689	0.000179252	0.000222511	0.000197796	0.000247247	0.000197778
326186	0.002	0.000234576	0.000214927	0.000201737	0.000188723	0.00019523	0.000195249	0.000364629	0.010255967	0.060603727	0.000475654	0.46267648	0.00164254	0.002063135	0.000234461	0.00044976	0.838223587	0.006433462	0.027344641	0.000738659	0.000502473	0.000254137	0.000384478	0.000351806	0.000834578	0.000521143	0.001536086	0.000377727	0.000234334	0.000540981	0.000332194	0.000208245	0.00013666	0.00019523	0.097254634	0.000553679	0.000893274	0.000253799	0.001089617	0.000292913	0.000397178	0.000253799	0.000403781	0.000182215	0.000253809	0.000240784	0.000188723	0.0001692	0.00027983	0.000188722	0.000234277	0.000110621	0.000344997	0.000260327	0.000201737	0.000234295	0.000156174	0.00022126	0.000201737	0.000234277	0.000286346	0.00019523	0.000299373	0.00019523	0.000214773	0.0001692	0.000325442	0.000208245	0.000338575	0.000214754	0.000286358	0.00011063	0.000234266	0.000136661	0.000247292	0.000201738	0.0001692	0.000221262	0.000182195	0.000253809	0.00030588	0.000253798	0.000227767	0.000123617	0.000182215	0.000286356	0.000227767	0.000253799	0.000279839	0.000188722	0.000175679	0.00019523	0.00019523	0.000253799	0.000273323	0.000175706	0.000292845	0.000240786	0.000201717	0.000201737	0.0001692	0.00022126	0.00033193	0.000240784	0.000188722	0.000253809	0.000214754	0.000208245	0.000286337	0.000201737	0.000162691	0.000260316	0.000260306	0.000214754	0.000266815	0.000260306	0.000247291	0.000143168	0.000234276	0.000214752	0.000234276	0.000227767	0.000305872	0.000227769	0.00019523	0.000162691	0.00019523	0.000318887	0.000156183	0.000240782
326187	0.002	0.00033375	0.00028303	0.000231907	0.00017392	0.000188414	0.000268128	0.000391508	0.012302963	0.069103738	0.00068951	0.514916597	0.001747355	0.002239462	0.000188425	0.000399142	0.955279155	0.006742664	0.029833376	0.000647572	0.000617507	0.00029746	0.00036253	0.000420699	0.001082431	0.000616816	0.001505641	0.000362474	0.000275395	0.000551342	0.000253635	0.000188414	0.000282619	0.000188414	0.106844629	0.000391459	0.000914832	0.000260915	0.001322828	0.000260902	0.000442262	0.000289921	0.000377015	0.000224648	0.000326144	0.000275375	0.000239141	0.00017392	0.000391441	0.000231894	0.000268128	0.000224637	0.000318911	0.00026088	0.000246389	0.000326157	0.000210153	0.00017392	0.000224659	0.000246387	0.000268126	0.000159406	0.000347909	0.000224646	0.000231894	0.000224657	0.000347885	0.000275374	0.000304362	0.000239131	0.000297116	0.00021739	0.000311642	0.000173931	0.000340648	0.000239141	0.000304373	0.00026088	0.000188414	0.000246398	0.00031162	0.000268126	0.000253635	0.000210153	0.000326133	0.00026088	0.00026088	0.000217401	0.000289867	0.000268128	0.000195649	0.00026088	0.000246389	0.000253635	0.000253635	0.000188412	0.000253635	0.000297104	0.000275374	0.000268126	0.000246387	0.000268128	0.000210153	0.000326179	0.00026088	0.000297114	0.00026088	0.00019566	0.000253633	0.00026088	0.000246387	0.000217401	0.000297114	0.000210153	0.000275374	0.000275375	0.00021739	0.000268128	0.000210153	0.000289867	0.000289867	0.000224648	0.000326099	0.000202907	0.000224648	0.000239131	0.000289867	0.000217401	0.000224646	0.000239131
326188	0.002	0.00030424	0.000249811	0.000121515	0.000182272	0.000209276	0.000128266	0.00036475	0.01099909	0.064004618	0.00047977	0.481964809	0.001546572	0.002092544	0.0002431	0.000392094	1.54720902	0.006751306	0.028442883	0.000670961	0.000507564	0.000351458	0.000398502	0.000256573	0.000899826	0.000506826	0.001531921	0.00031739	0.000243039	0.000493478	0.000243041	0.000256531	0.000222776	0.000189033	0.09974416	0.000493341	0.000879423	0.000162019	0.001075965	0.000229528	0.000506733	0.000270053	0.000391661	0.000182272	0.000290318	0.000195773	0.000229518	0.000135016	0.000297057	0.000202525	0.000229528	0.000148518	0.000290307	0.000202525	0.000236279	0.000175522	0.000189013	0.00017552	0.000189023	0.000243031	0.000195775	0.000209275	0.000243009	0.000189023	0.000249781	0.000263281	0.000290296	0.000155269	0.000310547	0.000148518	0.000357915	0.000222778	0.000270042	0.000263293	0.000222778	0.000263282	0.000155269	0.000182272	0.000297046	0.000222776	0.000283544	0.000222778	0.000256531	0.00022278	0.000270085	0.000189023	0.000249779	0.000189021	0.000283524	0.000121485	0.000229528	0.00016876	0.000216026	0.000155268	0.000283536	0.000222778	0.000189023	0.000229528	0.000256531	0.000236279	0.000195773	0.000263282	0.000243029	0.000148488	0.000229528	0.000263282	0.000276786	0.000216036	0.000202525	0.000182273	0.00016876	0.000216026	0.000182272	0.000216026	0.000189023	0.000283536	0.000209265	0.000195773	0.000175522	0.000189023	0.000209276	0.000249781	0.000256531	0.000216026	0.000216026	0.000283536	0.000222778	0.000135006	0.000216026	0.00016877
326189	0.002	0.000292677	0.000174157	0.000198972	0.000124358	0.000118131	0.000161675	0.000398154	0.009889692	0.058276609	0.000498081	0.440903764	0.00138052	0.00188904	0.000230146	0.000448386	1.509927895	0.006585397	0.025098922	0.000661685	0.000411031	0.000248909	0.000311035	0.000242548	0.000741591	0.000535341	0.001330197	0.00041073	0.000217627	0.000467141	0.000211408	0.000186537	0.000174101	0.000248754	0.089616809	0.00037975	0.000847635	0.000230072	0.000966274	0.0002363	0.000416813	0.000248717	0.000273608	0.000130576	0.000391897	0.000198983	0.000273791	0.000217627	0.000261169	0.000198972	0.000236279	0.000198963	0.000310962	0.000143012	0.000192746	0.000174101	0.000143011	0.000149229	0.000180327	0.000143002	0.000211408	0.000136793	0.00015542	0.00026738	0.000192754	0.000174101	0.000273597	0.000161656	0.000354562	0.000180318	0.000223844	0.000155447	0.000205189	0.000242489	0.000254934	0.000192754	0.000198972	0.000198972	0.000279814	0.000211408	0.000286062	0.000205191	0.000149202	0.000167884	0.000217634	0.000217627	0.000254943	0.000198955	0.000236279	0.000198954	0.000192754	0.000167864	0.000236289	0.000192755	0.000217627	0.000155447	0.000273588	0.000242506	0.000223864	0.000174101	0.000136793	0.000211417	0.000236279	0.000217625	0.000198963	0.000186535	0.000186537	0.000223844	0.000205189	0.000155447	0.000186527	0.00018032	0.000167882	0.000198972	0.000192754	0.000223844	0.00020518	0.000230072	0.000180318	0.000155447	0.000180318	0.000248717	0.000254934	0.000186537	0.000180318	0.000174101	0.000161656	0.000217625	0.000248715	0.000273588
326190	0.002	0.000271211	0.000208314	0.000194439	0.00014582	0.000215269	0.000173595	0.000340374	0.011593551	0.065756436	0.000570143	0.496057901	0.001429554	0.002005114	0.000298729	0.000410152	0.856085638	0.006624772	0.028264714	0.000599582	0.00050774	0.000285027	0.000416911	0.000528179	0.001016249	0.000604805	0.001372683	0.000403217	0.000229144	0.000598071	0.000277785	0.00020137	0.000118055	0.000263885	0.101518419	0.000368224	0.000806723	0.000250008	0.001358565	0.000243032	0.000542018	0.000180539	0.000437816	0.000277805	0.000312523	0.000236089	0.000187484	0.000194427	0.000291672	0.000194427	0.000256921	0.000236089	0.000298604	0.000284707	0.000305549	0.000236089	0.00020137	0.000201371	0.000222202	0.00020137	0.000263866	0.000152763	0.000208314	0.000208304	0.000298596	0.000277764	0.000291662	0.000138876	0.000388961	0.000229188	0.000382016	0.000270807	0.000284727	0.000229146	0.00020137	0.000194427	0.000263866	0.000208314	0.000194427	0.000270809	0.000215259	0.000215257	0.000222202	0.000194427	0.000263864	0.000187482	0.000305537	0.000159697	0.000270788	0.000249977	0.000222202	0.000180539	0.000277752	0.000236091	0.000277753	0.000222202	0.000229136	0.000166641	0.000229144	0.000180539	0.000194427	0.000166651	0.000298604	0.000194427	0.000208314	0.000298596	0.000305539	0.000208314	0.000249977	0.000243032	0.000201371	0.000249977	0.000243032	0.000277752	0.000291639	0.000180539	0.000277753	0.000173595	0.000208314	0.000152743	0.000222193	0.00020137	0.000256919	0.000249977	0.000298584	0.000229134	0.000277762	0.000229144	0.000229146	0.000249977
326191	0.002	0.000378605	0.000170634	0.000177901	0.000266875	0.000244616	0.000237213	0.000415352	0.012362326	0.06916002	0.000534151	0.522234765	0.001833059	0.002439754	0.000311638	0.000482506	1.226009956	0.007014157	0.029577512	0.000818671	0.000534987	0.000400877	0.000378154	0.000452701	0.00089118	0.000616004	0.001353391	0.000400459	0.000252027	0.000660758	0.000259574	0.000274312	0.000200139	0.000177901	0.110801673	0.000400474	0.000809153	0.000252027	0.001353463	0.000281746	0.000511766	0.000229789	0.000311385	0.000266875	0.000392999	0.000207552	0.000296515	0.000229791	0.000318774	0.000252027	0.000281677	0.000155663	0.00040047	0.000222377	0.000318763	0.000192761	0.000244616	0.000229789	0.000222377	0.000200128	0.000318752	0.000185314	0.000214966	0.000237202	0.000252027	0.000214966	0.000318752	0.000274288	0.000415362	0.000214964	0.00022978	0.000281677	0.000333633	0.00017788	0.000244616	0.000259452	0.000222377	0.000229789	0.000244614	0.000266854	0.000266852	0.000229789	0.000318743	0.000222366	0.000200139	0.000237202	0.000318774	0.000252027	0.000311329	0.000207552	0.000289089	0.000200139	0.000266854	0.000281668	0.000274266	0.000207552	0.00025205	0.000200128	0.00025943	0.000289091	0.000214975	0.000185314	0.000200139	0.000252027	0.000252027	0.000259441	0.00031134	0.000237202	0.000237191	0.000274266	0.000222377	0.000259441	0.000214966	0.000289057	0.00034099	0.000200128	0.000259439	0.000274266	0.000222377	0.000222377	0.000229789	0.000289091	0.000266852	0.000214964	0.000207552	0.000237202	0.000200128	0.000222366	0.000237202	0.000229789
326192	0.002	0.000262301	0.000220586	0.000282711	0.000199886	0.000165423	0.000158553	0.000337899	0.011109786	0.064863456	0.000496815	0.494591572	0.001627916	0.002053	0.000206811	0.000434701	1.718517371	0.006713937	0.027632199	0.000761399	0.00044902	0.000310325	0.000406949	0.000344875	0.000884047	0.000420911	0.001376296	0.000386247	0.000220557	0.000517385	0.000227591	0.000248137	0.000248146	0.000192995	0.103148349	0.000441414	0.000793948	0.000317082	0.001147409	0.000248136	0.00041377	0.000220586	0.000393162	0.00020678	0.00033089	0.000234402	0.000186101	0.000234362	0.000220565	0.000193036	0.000275728	0.000220565	0.000386115	0.000227457	0.000351568	0.000255029	0.000227459	0.000268814	0.000172326	0.000213672	0.000213663	0.000151639	0.000317074	0.000241254	0.000282589	0.000241244	0.000248148	0.000172316	0.000310194	0.00020679	0.00030333	0.000158521	0.000206778	0.000213673	0.000213673	0.000179208	0.00023435	0.00023435	0.000296395	0.000220567	0.000227457	0.00020678	0.000248136	0.000137853	0.000255031	0.000199888	0.000275697	0.000213672	0.000289491	0.000172316	0.000213672	0.000206778	0.00023435	0.000179209	0.000323957	0.000248136	0.000317084	0.000172316	0.000220565	0.000206759	0.000186103	0.000192995	0.000179199	0.00023435	0.000227459	0.00020678	0.000220565	0.000144735	0.000199886	0.000186101	0.000268814	0.00023435	0.000172316	0.000213672	0.000192995	0.00023435	0.000220565	0.00020678	0.000275706	0.000213663	0.00013095	0.000255027	0.000248136	0.000248136	0.000220565	0.000248136	0.000199917	0.00026191	0.000213661	0.00023435
326193	0.002	0.000265018	0.000185299	0.00021182	0.000158827	0.000198536	0.000165496	0.00039736	0.010850024	0.061481004	0.000530017	0.471654565	0.001616649	0.002011367	0.000211782	0.000417577	1.337019322	0.006812735	0.026724327	0.000558185	0.000377788	0.000304825	0.000364288	0.00033107	0.000975094	0.00049038	0.001454902	0.000324413	0.00021178	0.000589808	0.000277977	0.000132356	0.00015221	0.000178682	0.097123409	0.000430383	0.000882349	0.000311146	0.00112824	0.000205151	0.00031113	0.000198535	0.000344218	0.000205161	0.000304531	0.000244889	0.000191918	0.000225006	0.00024486	0.000191916	0.000258105	0.000205151	0.000324314	0.000112493	0.000225006	0.000277999	0.000231624	0.000185299	0.000138974	0.00021177	0.000297813	0.000172063	0.000258115	0.000225045	0.000238241	0.000172054	0.000311069	0.000138974	0.000277959	0.000238251	0.000357491	0.000258095	0.000231604	0.000198535	0.000304401	0.000172063	0.000218369	0.000205142	0.000238243	0.000218387	0.000324283	0.00030449	0.000145591	0.000138974	0.000238253	0.000205153	0.00021177	0.00017868	0.000264714	0.000238272	0.000225006	0.000218387	0.000258095	0.000218387	0.00024486	0.000145572	0.000225006	0.000185299	0.000211772	0.000138974	0.00017868	0.000165445	0.000218379	0.00024486	0.000185299	0.000244858	0.000218389	0.000165435	0.000198535	0.000205151	0.000258095	0.000251477	0.000218387	0.000172063	0.000205153	0.000218389	0.000191916	0.000191898	0.000291195	0.000158808	0.000191916	0.000198535	0.000198535	0.000191908	0.000165425	0.00024486	0.000251478	0.00015218	0.000238241	0.000231624
326194	0.002	0.000285357	0.000285022	0.000224965	0.000262527	0.000307544	0.00019497	0.000367592	0.011875486	0.07061396	0.000585469	0.540208366	0.001680258	0.002386274	0.000262549	0.000533235	0.953331898	0.007277607	0.030172328	0.000760313	0.000533613	0.000360371	0.000390155	0.00049547	0.001135047	0.000555453	0.001474718	0.000435113	0.00025496	0.000623115	0.000382556	0.000224965	0.00024746	0.000209967	0.109735938	0.000532828	0.000886306	0.000367566	0.001391967	0.00025496	0.000435138	0.000292511	0.000322575	0.000209967	0.000299954	0.000239962	0.000224965	0.000292454	0.000262471	0.000217467	0.000172474	0.000187472	0.000405073	0.000277455	0.000299988	0.000277457	0.000217645	0.000217476	0.00025496	0.00034498	0.000307488	0.000187472	0.000232464	0.000217456	0.000232464	0.000247462	0.000344992	0.000202467	0.000299956	0.000157475	0.000465221	0.000269957	0.000247462	0.000172472	0.00025496	0.000284957	0.000217465	0.00019497	0.000314985	0.000307452	0.000352491	0.00019497	0.000262459	0.000224965	0.000262459	0.000307497	0.000352467	0.000217465	0.000262458	0.00019497	0.000284957	0.000224965	0.000292454	0.00031494	0.000314961	0.000247462	0.000262459	0.000202467	0.000194968	0.000322449	0.000194968	0.000337468	0.000232453	0.000277457	0.000224965	0.000277457	0.00024746	0.000202467	0.000292454	0.000232453	0.000269957	0.00017996	0.000299952	0.00025496	0.000292454	0.000202467	0.000247462	0.000224965	0.000299952	0.000269946	0.000262459	0.000262459	0.00024746	0.000209967	0.000314952	0.000202467	0.000277457	0.000299952	0.000209956	0.00018747
326195	0.002	0.000240146	0.00015986	0.000173182	0.00023318	0.000173182	0.000173182	0.000346557	0.010548179	0.063317175	0.000413298	0.474949073	0.001728363	0.00207839	0.000213187	0.00046703	1.118342743	0.006448786	0.025799569	0.000601289	0.000406931	0.000340208	0.000386682	0.000306569	0.000901058	0.000533743	0.001383896	0.000286456	0.000206517	0.000526935	0.000373287	0.000219807	0.000193164	0.000199825	0.097920363	0.000386534	0.000760468	0.000146548	0.00117572	0.00023314	0.000366687	0.00023979	0.000379801	0.000279765	0.000293096	0.000193164	0.000199825	0.000179842	0.000186504	0.000146538	0.000253113	0.000173182	0.000326453	0.00023313	0.000179842	0.000199825	0.000179842	0.000193175	0.000219809	0.00023313	0.000193157	0.000166521	0.000213139	0.000246452	0.000226469	0.000259773	0.000299748	0.000213277	0.000419815	0.000219809	0.00030642	0.00023979	0.000266435	0.000199824	0.000173182	0.000139878	0.000293086	0.000186494	0.000166511	0.000253112	0.000273127	0.000206505	0.00022647	0.000199825	0.000153199	0.000186504	0.000226469	0.000306408	0.000373099	0.000166521	0.000246452	0.000213147	0.000266433	0.000186504	0.000186504	0.000219799	0.000193164	0.000166521	0.000199825	0.000259773	0.000206485	0.000199825	0.000259783	0.000226469	0.000133216	0.000213147	0.000293086	0.000206485	0.000226469	0.000219807	0.000279747	0.00023979	0.000166521	0.00023313	0.00023311	0.000266433	0.000166521	0.00024646	0.000213147	0.00023979	0.000206485	0.000279757	0.000273095	0.00024645	0.000186504	0.000153199	0.000199825	0.000253112	0.000233129	0.000219807
326196	0.002	0.000354838	0.000147758	0.000155043	0.000155042	0.000162426	0.00022149	0.000421165	0.012298469	0.070178145	0.00059883	0.529984241	0.001877188	0.002131918	0.00022149	0.000502773	1.129224843	0.007003954	0.028881823	0.000778541	0.000599128	0.000369666	0.000377063	0.000428494	0.001013597	0.000509998	0.001526912	0.000428822	0.000191958	0.000583892	0.000228872	0.000228885	0.000214117	0.000191958	0.10880404	0.000509685	0.000731842	0.000214106	0.001214014	0.00026581	0.000517181	0.000280566	0.000258405	0.000295341	0.000354462	0.000280553	0.000228874	0.000236256	0.000236256	0.000132894	0.000236256	0.000251022	0.000376578	0.000317493	0.000265787	0.000236256	0.00019934	0.000177192	0.000191958	0.000265787	0.000287937	0.000214108	0.000236256	0.000295343	0.000258405	0.000214108	0.000317491	0.000236256	0.000324853	0.000251046	0.000214108	0.00019934	0.000361824	0.000265787	0.000243662	0.000110744	0.000369182	0.000206724	0.000214106	0.00022149	0.000302727	0.000236278	0.000251022	0.000273171	0.000191958	0.000265787	0.000295321	0.000236256	0.000258405	0.000243638	0.000280553	0.000177181	0.000265787	0.000177192	0.000258417	0.000184552	0.000302703	0.000228872	0.000206713	0.000214106	0.000206724	0.000228874	0.00019934	0.000287937	0.000236254	0.000251022	0.000221468	0.000265787	0.000265787	0.000258404	0.000324862	0.000206724	0.00019934	0.000295319	0.00024364	0.000214106	0.000265787	0.000310085	0.000228863	0.000221488	0.000236256	0.000206724	0.000243638	0.000280553	0.000177181	0.000287935	0.000273171	0.000191958	0.000265787	0.00028797
326197	0.002	0.000307581	0.000225304	0.000204784	0.000143348	0.000143348	0.00017749	0.000396125	0.011178913	0.063903237	0.000382634	0.484804744	0.001702436	0.001999864	0.000191142	0.000533321	1.141107201	0.006498607	0.027977232	0.00057515	0.000478585	0.000314316	0.00051934	0.000396215	0.000930296	0.000526064	0.001493883	0.000409838	0.000197977	0.000601568	0.000238915	0.000286749	0.000170652	0.000238913	0.100745064	0.000519243	0.000895999	0.000184276	0.001122615	0.000293534	0.000628741	0.000286821	0.000368798	0.000197967	0.000300371	0.000266229	0.000177479	0.000197958	0.000218437	0.000259404	0.000211609	0.000170654	0.000430246	0.00024574	0.000279892	0.000273044	0.000157001	0.000259535	0.000245752	0.000136522	0.000293588	0.000150174	0.000211611	0.000204784	0.00023209	0.000286708	0.000334551	0.000197957	0.000382398	0.000238935	0.000184305	0.000197958	0.000218436	0.00026625	0.000232088	0.000191131	0.000204784	0.000211611	0.000259402	0.000252567	0.000259392	0.000232098	0.000218436	0.000211611	0.000273044	0.000266199	0.000170652	0.000307186	0.000252548	0.000204784	0.000191121	0.000259392	0.000232088	0.000197957	0.000204784	0.000197946	0.000293523	0.000259392	0.000211611	0.000232078	0.000273044	0.000218436	0.000163816	0.000238945	0.000218436	0.000232088	0.000197957	0.000259394	0.000279881	0.000286696	0.000252565	0.000197957	0.000286698	0.000252565	0.00024574	0.000232088	0.000197958	0.000197957	0.000307186	0.000286698	0.000286707	0.000259392	0.000232078	0.000197957	0.00024574	0.000225261	0.000150164	0.000266219	0.000238915	0.000232088
326198	0.002	0.000261938	0.000236144	0.000178682	0.000140393	0.000165919	0.000140392	0.000351187	0.010444159	0.060266537	0.00040878	0.462492034	0.001746145	0.001965683	0.000268079	0.000447336	0.548658552	0.006155031	0.025838007	0.000634596	0.000479786	0.000300368	0.000351241	0.000364036	0.000876095	0.000633006	0.001242079	0.000331981	0.000268051	0.000479145	0.000236211	0.000197884	0.000268043	0.000204208	0.094289288	0.00047901	0.000792622	0.000153146	0.00108132	0.000229744	0.0006134	0.000191445	0.000312809	0.000178682	0.000306352	0.000204208	0.000261641	7.66E-05	0.000204208	0.000134011	0.000229733	0.000153155	0.000344707	0.000229735	0.000248878	0.00021059	0.000178682	0.000172301	0.000242526	0.000197825	0.00021697	0.000287177	0.000229733	0.000185062	0.000280806	0.000178682	0.000268022	0.000191445	0.000351109	0.000210588	0.00029993	0.000191445	0.000210591	0.000197825	0.000306408	0.000197827	0.00021697	0.000159537	0.000216972	0.000165919	0.000242496	0.000185062	0.000185064	0.000223353	0.000261641	0.000204208	0.000236116	0.000204208	0.000185062	0.000178682	0.000153156	0.000268031	0.000178682	0.000210588	0.00021697	0.000236116	0.000261641	0.000159527	0.000204208	0.000197827	0.000268031	0.000210579	0.000178672	0.000293557	0.000185062	0.000229733	0.000248877	0.000191435	0.000204208	0.000178672	0.000236116	0.000178682	0.000242488	0.000127629	0.000204208	0.000204208	0.000210579	0.000191445	0.000236116	0.000204208	0.00021697	0.000287177	0.000185062	0.000229733	0.000178682	0.000338316	0.000210588	0.0001723	0.000223351	0.000191445
326199	0.002	0.000371507	0.000181959	0.000203694	0.00018183	0.000138198	0.000218208	0.000414839	0.012074415	0.069619118	0.000560748	0.524364666	0.001762017	0.002159253	0.000276494	0.000597558	0.930542315	0.007493894	0.028760203	0.000737379	0.000495452	0.000400592	0.000444115	0.00042947	0.00102795	0.000560679	0.00173905	0.000371238	0.000196388	0.000509585	0.000320074	0.000261882	0.000261884	0.000305512	0.106649053	0.000371067	0.00088894	0.000203661	0.001305766	0.000305512	0.000516803	0.000225502	0.000443854	0.000247302	0.00034209	0.000181839	0.000334619	0.000159997	0.000298218	0.000203661	0.00029822	0.000152745	0.000363724	0.000218208	0.000312819	0.000203661	0.000269134	0.000225481	0.000240028	0.000160019	0.000261849	0.000290943	0.000232757	0.000232755	0.000240029	0.000189114	0.000290945	0.000269122	0.000451175	0.000240028	0.000240049	0.00021821	0.000363704	0.000283725	0.000225482	0.000225482	0.000283671	0.000232744	0.000225482	0.000261829	0.000305536	0.000254576	0.000240028	0.000261882	0.000254566	0.000203661	0.000298218	0.000167292	0.00028366	0.000189114	0.000189114	0.000203661	0.000232755	0.000240029	0.000261849	0.000203661	0.00030549	0.000276398	0.000254576	0.000225481	0.000145461	0.000218208	0.000225482	0.000269124	0.000298218	0.000269124	0.00030549	0.000218208	0.000305503	0.000218208	0.000312765	0.000218208	0.000210935	0.000269122	0.000203659	0.000290943	0.000210923	0.000181839	0.000210924	0.000167292	0.000218208	0.000247302	0.000334597	0.000254587	0.000298218	0.000290945	0.000290943	0.00026186	0.000225481	0.000232744
326200	0.002	0.000290905	0.000182389	0.000222975	0.000101316	0.000182368	0.000189124	0.000385313	0.011116462	0.064209266	0.000473218	0.480143333	0.001424903	0.002169116	0.000270218	0.000419422	0.820894566	0.006665216	0.026748282	0.000739567	0.000527895	0.00033144	0.000378503	0.000371789	0.000968074	0.000493556	0.001545851	0.00027024	0.000243201	0.000649315	0.000317477	0.000216141	0.000236413	0.000249944	0.099341343	0.000371713	0.000784829	0.000182368	0.00101549	0.000216141	0.00040548	0.000222894	0.000358076	0.000162106	0.000331006	0.000236385	0.000148597	0.00016886	0.000317519	0.000222896	0.000283706	0.000189124	0.000351302	0.00022965	0.000283696	0.000222905	0.000216141	0.00016886	0.000175605	0.000270167	0.000195879	0.000175665	0.000243158	0.000249925	0.00029046	0.00022965	0.000263422	0.000216141	0.000371635	0.000283706	0.000371634	0.000209387	0.000263434	0.000317487	0.000256667	0.000195877	0.000202632	0.000189124	0.000216141	0.000222896	0.00029044	0.000236403	0.000195879	0.000236403	0.000202632	0.000209396	0.000236405	0.000222896	0.000263444	0.000236425	0.000209387	0.000249912	0.00022965	0.000263432	0.000297195	0.000216141	0.000243158	0.000189113	0.000270177	0.000236405	0.000256657	0.000236403	0.000189134	0.000216153	0.000317477	0.000297193	0.000189124	0.000209387	0.000249914	0.000216131	0.000209386	0.000202632	0.000216141	0.000209386	0.000236403	0.000243158	0.000249914	0.000236405	0.000243148	0.000256667	0.000236405	0.000189124	0.000216141	0.000256667	0.000236403	0.000209386	0.000243158	0.000236395	0.000256667	0.000243158
326201	0.002	0.00026425	0.000234539	0.000241881	0.000139257	0.000271253	0.000168576	0.000462087	0.011888528	0.069063778	0.000712328	0.517340189	0.001744756	0.002398752	0.000256559	0.000550595	1.86259961	0.007181288	0.0294764	0.000817367	0.000535955	0.000352193	0.00047696	0.000410732	0.001035771	0.000506211	0.001515885	0.000366569	0.00025655	0.000565085	0.000293174	0.000146707	0.000205341	0.000190564	0.108120694	0.000542833	0.001035517	0.000175904	0.001116654	0.000249198	0.000454567	0.000249198	0.000373944	0.000227211	0.000329887	0.000249198	0.000307878	0.000256526	0.000351843	0.000300548	0.000300537	0.000256539	0.000381162	0.00024189	0.000278528	0.000205222	0.000285869	0.000307865	0.000183233	0.00024187	0.000322526	0.000183235	0.000307836	0.000197894	0.000249198	0.000205222	0.0002492	0.000293174	0.000454675	0.000212552	0.000388589	0.000212552	0.000351821	0.000197892	0.000227209	0.000256528	0.000234541	0.00024187	0.000263859	0.000175904	0.000417874	0.000205222	0.000278517	0.000205222	0.000212551	0.000205222	0.000249198	0.000212551	0.000337152	0.000212551	0.000219881	0.000212552	0.000256528	0.000139257	0.000293174	0.000293174	0.000300504	0.000234539	0.000234539	0.000219879	0.000197881	0.000263859	0.000227209	0.000278548	0.000183233	0.000278526	0.000249198	0.000146576	0.000293176	0.000212551	0.000263857	0.000307832	0.000278526	0.000271187	0.000227211	0.000256528	0.000249198	0.000183222	0.000183233	0.000337172	0.000234539	0.000212551	0.000219881	0.000271187	0.000219881	0.000205222	0.00027122	0.00021254	0.00034448	0.000197892
326202	0.002	0.000305647	0.000236853	0.000259818	0.000229191	0.000221552	0.000229193	0.000297972	0.012758661	0.072489295	0.000596857	0.533904884	0.001850349	0.002252754	0.000236866	0.000543188	0.780726867	0.007348681	0.031167355	0.000797984	0.000512629	0.000382316	0.000466538	0.000359354	0.000964297	0.000619649	0.001594845	0.000420475	0.000282816	0.000581274	0.000290308	0.00027504	0.000275063	0.000275031	0.109434013	0.000543027	0.00088764	0.000252111	0.001448478	0.000221541	0.000443326	0.000236834	0.000359171	0.00024447	0.000328555	0.00029796	0.00022155	0.000206273	0.00022155	0.000229191	0.000305587	0.000229193	0.000412704	0.000213912	0.000336169	0.000252111	0.00024447	0.000183353	0.000206271	0.00024447	0.000252111	0.000313228	0.000320869	0.000259761	0.000229191	0.00023683	0.000328519	0.000206294	0.000336171	0.00023683	0.000297949	0.000129874	0.000305601	0.000229191	0.000313238	0.000175713	0.000259738	0.000175702	0.00024447	0.000282669	0.000282669	0.000290308	0.00025975	0.000259761	0.000213912	0.000275029	0.00029031	0.000198632	0.00026739	0.000236832	0.00022155	0.000236832	0.000282669	0.000229191	0.000305587	0.000198632	0.000198632	0.000397311	0.000206271	0.000320857	0.00025975	0.000290308	0.000328507	0.000320867	0.000198632	0.000275029	0.000336159	0.000259738	0.000206271	0.00026739	0.000305587	0.000343808	0.000252111	0.000229191	0.000267388	0.000290308	0.000297949	0.000236832	0.000236832	0.000206271	0.000221539	0.000297949	0.000190958	0.000297947	0.00024447	0.000267367	0.000213912	0.000213912	0.00023683	0.00024447
326203	0.002	0.000324327	0.000225303	0.000161907	0.000168947	0.000147828	0.000190074	0.000330963	0.011405534	0.066988216	0.000578111	0.503965625	0.001684729	0.002153335	0.000197135	0.000437003	0.770332944	0.007026001	0.028242138	0.000798895	0.00047243	0.000281954	0.00040856	0.000345133	0.001087029	0.000655825	0.001384245	0.00035917	0.000316816	0.000457969	0.00029572	0.000281588	0.000260469	0.0002323	0.102663023	0.000500231	0.000853362	0.00023231	0.001164511	0.000295667	0.000584814	0.000168948	0.000450654	0.000161906	0.000352077	0.000161906	0.000225261	0.000183036	0.000309756	0.000211182	0.00027456	0.000211182	0.000344996	0.00023934	0.000309765	0.000190065	0.000204144	0.000183025	0.000246378	0.000190064	0.000232301	0.000295657	0.000281588	0.000288637	0.000183025	0.00023934	0.000359117	0.000183025	0.000281576	0.00023934	0.000316784	0.000190064	0.000267499	0.000204142	0.000246378	0.000190064	0.000295657	0.000204142	0.000302693	0.000197104	0.000309746	0.00023934	0.000204142	0.000190064	0.000260459	0.000253429	0.00023931	0.000154866	0.000274538	0.00023934	0.000246378	0.000288616	0.00023934	0.000197093	0.000260459	0.000183004	0.000204132	0.000147827	0.000225261	0.000232301	0.000183025	0.00023934	0.000218221	0.000225261	0.000239329	0.000295665	0.000330874	0.0002323	0.000309744	0.000218223	0.000260438	0.000239329	0.000211182	0.000267497	0.000281578	0.00024638	0.000183015	0.000218223	0.000260459	0.000190064	0.000190053	0.000253419	0.000253419	0.00026751	0.000183025	0.00022524	0.000274538	0.000253419	0.000197093	0.000204142
326204	0.002	0.000261141	0.000180567	0.00022068	0.000173889	0.000147119	0.000153807	0.000321091	0.011400464	0.062802598	0.000529038	0.470766971	0.001585754	0.002032522	0.000193931	0.000401766	0.964406157	0.006732612	0.027658519	0.000691734	0.00048255	0.000408531	0.000401491	0.000341352	0.000891025	0.000448501	0.00143013	0.000381395	0.000213992	0.000535514	0.000267531	0.000247429	0.000180555	0.000254125	0.097461351	0.000361358	0.000864378	0.000247558	0.001261227	0.000234065	0.000394631	0.000260833	0.000307666	0.000180555	0.000254117	0.000153807	0.00022068	0.000133745	0.000227368	0.000153806	0.000341162	0.000167183	0.000300967	0.000180555	0.000307645	0.00019395	0.000213992	0.000153847	0.00019393	0.000200618	0.000300957	0.000213992	0.000254115	0.000227367	0.000254167	0.000187243	0.000260803	0.000193931	0.000260803	0.000180555	0.000327707	0.000173869	0.000173869	0.00019393	0.000207306	0.000187243	0.000160484	0.000140432	0.000180547	0.000260803	0.000180555	0.000180565	0.000234055	0.000180555	0.000180555	0.000287564	0.000240741	0.000227358	0.000234085	0.000234055	0.000280866	0.000187243	0.0001471	0.000260803	0.00022068	0.000234053	0.000207304	0.000247431	0.000187242	0.000240741	0.00019392	0.000187243	0.000227367	0.000207306	0.000260802	0.000327695	0.000307635	0.000173869	0.000234045	0.000187243	0.000240741	0.000200618	0.000207306	0.000200618	0.000287552	0.000254115	0.000187243	0.000254105	0.000193911	0.000254115	0.000234053	0.000247429	0.000234055	0.000113673	0.000200618	0.000167181	0.000207304	0.000254115	0.000260803	0.000274178
326205	0.002	0.000267877	0.000218279	0.000140788	0.000133738	0.000175971	0.000211168	0.000281608	0.011188381	0.066892771	0.000528661	0.501894352	0.001832759	0.002417478	0.000267539	0.000535639	1.064794574	0.007120022	0.028159069	0.000841347	0.000373419	0.000260512	0.000387411	0.000331081	0.00077538	0.000507344	0.001540741	0.00038737	0.000232283	0.000648652	0.000359245	0.000197088	0.000232281	0.000168954	0.102839947	0.000429628	0.000846048	0.000246443	0.001185655	0.000309786	0.0004789	0.000232283	0.000295631	0.000204126	0.000345032	0.000239332	0.000183	0.000168933	0.000288604	0.00026047	0.000232281	0.00019005	0.000309732	0.000302692	0.000352051	0.000175971	0.000232283	0.000260438	0.000211176	0.000161862	0.000274518	0.000168932	0.000267478	0.000239321	0.000316814	0.000197088	0.000387256	0.000204128	0.000246361	0.000281607	0.000387276	0.000154855	0.000373154	0.000232281	0.00024635	0.000253399	0.000281556	0.000281556	0.000218193	0.000218205	0.000246359	0.000211166	0.000281554	0.000232283	0.000197088	0.000112621	0.000239312	0.000190049	0.000281554	0.000232283	0.000232283	0.000197088	0.000211166	0.000190049	0.000274516	0.000197088	0.000225243	0.000204116	0.000204126	0.000211166	0.000267476	0.000211166	0.000253399	0.000295633	0.000344914	0.000147815	0.000239321	0.000246359	0.000295633	0.000140766	0.000323797	0.000239321	0.000225233	0.000232283	0.00011966	0.000211166	0.000288592	0.000246348	0.000239323	0.000267478	0.000246371	0.000211166	0.000288593	0.000246359	0.000175971	0.000274516	0.000239321	0.000302692	0.000225243	0.000183011
326206	0.002	0.000305714	0.000165347	0.000165347	0.000108111	0.000133549	0.000216271	0.000356334	0.010645296	0.059227753	0.00047748	0.455227435	0.001547162	0.001958641	0.000203523	0.000420402	0.530072239	0.006327792	0.025863142	0.000747622	0.000541943	0.000273621	0.000330831	0.000451966	0.000790031	0.000535135	0.001244553	0.000337245	0.000273537	0.000445601	0.000235302	0.000184455	0.000222612	0.000209864	0.093013257	0.000426368	0.000732568	0.000152628	0.000937028	0.000235312	0.000426302	0.000197145	0.000318054	0.000222602	0.000337129	0.000216223	0.000197155	0.00024804	0.000184425	0.000152628	0.000248032	0.000158987	0.000279859	0.000158987	0.000235302	0.000165347	0.000171706	0.00013991	0.000197145	0.000228942	0.000273479	0.000114461	0.000248023	0.000197144	0.000197145	0.000260891	0.000267099	0.000235302	0.000248019	0.000216223	0.000324439	0.000209845	0.000279817	0.000216223	0.000241681	0.000197144	0.000209866	0.000222593	0.000165347	0.00025438	0.000343482	0.000139908	0.000197144	0.000152628	0.000222583	0.000203504	0.000197144	0.000139909	0.000216223	0.00022894	0.000248021	0.000292555	0.000279817	0.000178066	0.000209864	0.000228942	0.000203504	0.000203504	0.000298925	0.000216224	0.000273479	0.000203504	0.000171698	0.000260759	0.000241661	0.000216223	0.00026074	0.000133559	0.000190785	0.000184425	0.0002353	0.000248021	0.000222583	0.000197144	0.000190785	0.000216223	0.000158978	0.000197144	0.000216223	0.000178066	0.00026074	0.000178066	0.00026711	0.000171708	0.000222582	0.000209863	0.000165347	0.000184425	0.000222583	0.000286179
326207	0.002	0.00033165	0.000235584	0.000198701	0.000154544	0.000228138	0.000198699	0.000338641	0.012397549	0.069257834	0.000574723	0.523742157	0.001990979	0.002154129	0.000265001	0.000501214	1.647065416	0.007424162	0.029211902	0.000643088	0.000530683	0.000331255	0.000493427	0.000449509	0.001128583	0.000567361	0.00182638	0.00038298	0.000287296	0.000545185	0.000279686	0.000235518	0.000198712	0.000206048	0.108394315	0.000508375	0.00104003	0.000272304	0.001225016	0.000242854	0.000530268	0.000206059	0.000331367	0.000257573	0.00039761	0.000228138	0.000287011	0.000228138	0.000257575	0.000235496	0.000257586	0.000250215	0.000331179	0.000257573	0.000309112	0.000206048	0.000287011	0.000198699	0.000235496	0.000191341	0.000257575	0.000235496	0.000257576	0.000287022	0.000287011	0.000279653	0.000404827	0.00029437	0.000345909	0.000220778	0.000338547	0.0001766	0.000397588	0.000191341	0.000220778	0.000191341	0.00033119	0.000206059	0.000213418	0.000191341	0.000257573	0.000257575	0.000316459	0.000198699	0.000250215	0.000345898	0.000220778	0.000287022	0.000331201	0.000169263	0.000198699	0.000228116	0.000228138	0.000257576	0.00030909	0.000228138	0.000279651	0.000220778	0.000220778	0.000206059	0.000220778	0.000287011	0.000294372	0.000360703	0.000309103	0.000331157	0.000316446	0.000250205	0.000279651	0.000264935	0.000183981	0.000169262	0.000228136	0.000257573	0.000279651	0.000257573	0.000287	0.000228138	0.000139825	0.00028701	0.000331167	0.0001766	0.000353256	0.00019133	0.000272304	0.000220778	0.000206059	0.000147184	0.00029437	0.000264933
326208	0.002	0.000309398	0.000220835	0.000161938	0.000213474	0.000147216	0.000228197	0.000478747	0.011613356	0.069102303	0.000478979	0.520767407	0.001753768	0.002192513	0.000265022	0.000545572	0.971988533	0.007002352	0.029888086	0.000679889	0.000553118	0.000375866	0.000434543	0.000515754	0.000921936	0.000618948	0.00143278	0.000412516	0.000220824	0.000559919	0.000250311	0.00018402	0.000272395	0.00018402	0.110313137	0.000434517	0.000870186	0.000272373	0.001254751	0.000279723	0.000537644	0.000294434	0.000353441	0.000198741	0.000294432	0.000242906	0.000154566	0.000272351	0.000294445	0.000250269	0.000309188	0.000228186	0.000323877	0.000264989	0.000257627	0.000191381	0.000272351	0.000191381	0.000213463	0.000213463	0.000272351	0.000220824	0.000301794	0.000198741	0.000338609	0.000264989	0.000242906	0.000206103	0.000419735	0.00018402	0.000265	0.000309231	0.000287072	0.000228186	0.000242908	0.000235548	0.000250267	0.000206103	0.000235546	0.000206103	0.000353397	0.000191381	0.000257629	0.000264989	0.00018402	0.000242908	0.000250267	0.000213463	0.000242906	0.00018402	0.000235546	0.000272338	0.000220824	0.000242908	0.000213463	0.000213477	0.000242917	0.00019137	0.000198732	0.000176659	0.000287083	0.000228186	0.000235544	0.000228186	0.000309197	0.000301794	0.000191381	0.000154576	0.000206081	0.00018402	0.000257627	0.000220823	0.000287085	0.000169277	0.000206103	0.000323877	0.000220824	0.000213463	0.000228186	0.000220824	0.000250278	0.000294432	0.000257629	0.000198741	0.000331281	0.000316528	0.00027971	0.000242906	0.000294432	0.000272351
326209	0.002	0.000352678	0.000239646	0.00016905	0.00022537	0.000161985	0.00017608	0.000366421	0.011794528	0.067624574	0.000528691	0.500787706	0.001620776	0.001934311	0.000239561	0.000529033	1.202938074	0.0067748	0.0276142	0.000863031	0.000402103	0.000239498	0.000408812	0.00040183	0.001037893	0.000500427	0.001370503	0.00042297	0.000239466	0.00066296	0.00031695	0.000239498	0.000183114	0.000197199	0.102242325	0.00052867	0.000804216	0.000204241	0.001222061	0.000267639	0.000500429	0.000253541	0.000331183	0.00022537	0.000309992	0.000267627	0.00022536	0.000218339	0.000288777	0.000218337	0.000274702	0.000197199	0.000429794	0.00022536	0.000288777	0.000239456	0.000281714	0.000197199	0.000161984	0.000253562	0.000302852	0.000204243	0.000267627	0.000218326	0.000133813	0.000169017	0.000316981	0.000211285	0.000267627	0.000218326	0.000281725	0.000197159	0.000260585	0.000316927	0.000267627	0.000267628	0.00017607	0.000246498	0.000267627	0.000246499	0.000218316	0.000253541	0.000190155	0.000218328	0.000204232	0.000204241	0.000232412	0.000197189	0.000331202	0.000253541	0.00022537	0.000239456	0.000211285	0.000183092	0.000267627	0.000288756	0.000253543	0.000211285	0.000253541	0.000281746	0.000288758	0.000218326	0.000260585	0.000316937	0.000197199	0.000246499	0.00031696	0.000260585	0.000211285	0.00022537	0.000302822	0.00022537	0.000253541	0.00024651	0.000239477	0.000232412	0.000246499	0.000260585	0.000211285	0.000253541	0.000183103	0.000197199	0.000239456	0.000267627	0.00022537	0.000147888	0.000316927	0.000197199	0.000288756	0.000253541
326210	0.002	0.000283047	0.000290469	0.000236803	0.000213887	0.00020627	0.000244442	0.000412659	0.012740381	0.072803868	0.000542836	0.542526675	0.001749611	0.00215903	0.00019097	0.000542929	1.693227046	0.007323773	0.030645447	0.000889688	0.000535678	0.000367141	0.000611915	0.000527768	0.001071485	0.000512395	0.001509855	0.000328481	0.000343873	0.000496992	0.00037451	0.000282649	0.000236805	0.000252082	0.112214011	0.000489129	0.001025785	0.000328504	0.001094692	0.000290309	0.000726742	0.000297926	0.000274997	0.000122221	0.000382022	0.000236803	0.000252084	0.000168054	0.00033613	0.000290275	0.000183331	0.000252082	0.00035141	0.000252093	0.000313226	0.00019861	0.000259708	0.00019861	0.000145138	0.000274997	0.000290275	0.000275011	0.000275011	0.00019861	0.00025208	0.00025972	0.00034377	0.000244442	0.000313194	0.000252082	0.000305554	0.000290277	0.000274997	0.000236837	0.00025972	0.000336144	0.000282647	0.00026736	0.000313204	0.000145126	0.000290275	0.00025972	0.000305554	0.000206248	0.000229165	0.000244442	0.00026736	0.000221525	0.000397357	0.00019097	0.00022155	0.000305554	0.000359048	0.000290275	0.00032847	0.00019097	0.000221525	0.00019097	0.00019097	0.000275001	0.00026736	0.000213889	0.00032847	0.000297915	0.000206248	0.00032847	0.000259697	0.000244442	0.000297915	0.000183298	0.000297915	0.000213887	0.000236791	0.00019861	0.000229165	0.000351387	0.00025972	0.000282637	0.000229142	0.000221502	0.000267348	0.000213887	0.000290288	0.000290275	0.00025972	0.000206213	0.000221527	0.000198587	0.000343747	0.000274997
326211	0.002	0.000303745	0.000227522	0.000174406	0.000273017	0.00020475	0.000189605	0.000356567	0.012215075	0.071887512	0.00053158	0.549310439	0.001790837	0.002136265	0.000280623	0.000554537	0.606258578	0.007302375	0.030051208	0.000860748	0.000569657	0.000280758	0.000341479	0.00038697	0.000980075	0.000630123	0.001613471	0.000386957	0.000189571	0.000645508	0.000318515	0.000242651	0.00025783	0.000197157	0.112571677	0.000615141	0.000903761	0.000181989	0.001277299	0.000257819	0.000523632	0.000242653	0.000348835	0.00028815	0.000341231	0.000250258	0.00021232	0.000265399	0.000326088	0.000166812	0.00026538	0.000242651	0.000333673	0.00023507	0.000371655	0.000280578	0.000272994	0.000227486	0.000257817	0.000257817	0.00028815	0.000204738	0.000318502	0.000159239	0.000303361	0.000227486	0.000386809	0.000295743	0.00039448	0.000174405	0.000417174	0.000295741	0.000295732	0.000295732	0.000219902	0.000265401	0.000227486	0.000242651	0.000257817	0.000197155	0.000250235	0.00034124	0.000257817	0.00021232	0.000181988	0.000212332	0.000356406	0.000280565	0.000333692	0.000303314	0.000219893	0.000121325	0.00029573	0.000265399	0.000280566	0.00021232	0.000204727	0.000257817	0.000257817	0.000280566	0.000242651	0.000288148	0.000235068	0.00021232	0.000189571	0.000250245	0.000310886	0.000219893	0.000272983	0.000242651	0.000318493	0.000265399	0.00018956	0.000219902	0.000280565	0.000242651	0.000250222	0.000288148	0.000303314	0.000272983	0.000280578	0.000235068	0.00027296	0.00021987	0.000166823	0.000235068	0.000227486	0.00029573	0.000295776	0.000250235
326212	0.002	0.000380577	0.000272538	0.000236635	0.000157734	0.000172075	0.000186414	0.000430435	0.011108669	0.067992912	0.00053828	0.507054254	0.001707844	0.001984123	0.000250973	0.000466692	0.99896361	0.006617019	0.029130972	0.000741738	0.000524295	0.000351843	0.000416162	0.000380287	0.000998597	0.000610418	0.001431985	0.000437702	0.000229466	0.000617506	0.000315705	0.000222262	0.000243826	0.000308322	0.104775091	0.000372982	0.000883373	0.000179244	0.00124406	0.000301174	0.000473566	0.000265293	0.000301174	0.000186414	0.000258113	0.000179244	0.000222262	0.000172074	0.00031549	0.000229432	0.000236592	0.000229432	0.000430318	0.000164904	0.000243772	0.000207922	0.000193583	0.000200754	0.000236601	0.000179244	0.000293971	0.000279643	0.00031548	0.000272451	0.000258122	0.000301155	0.000236603	0.000186382	0.000358501	0.000258111	0.000265282	0.000236603	0.000315481	0.000236633	0.000186414	0.000286812	0.000243772	0.000157724	0.000200754	0.000200764	0.000337011	0.000286792	0.000215093	0.000272452	0.000243772	0.000258111	0.000336979	0.000236603	0.000408839	0.000215104	0.000337022	0.000150564	0.000215093	0.000207922	0.000293971	0.000250942	0.000200743	0.000229432	0.000236603	0.000222262	0.000157734	0.000193583	0.000250953	0.000322661	0.000265282	0.00028679	0.000272451	0.000172074	0.000250942	0.000229432	0.000286792	0.000200754	0.000258111	0.000186403	0.000265282	0.000250941	0.000272452	0.000207913	0.000250941	0.000207922	0.000272451	0.000229432	0.000258111	0.000229432	0.00028676	0.000193561	0.000236603	0.000193583	0.000250942	0.000200754
326213	0.002	0.000290322	0.000217477	0.000137709	0.000181205	0.000188443	0.000246425	0.0003408	0.01195176	0.068396739	0.000500573	0.517675584	0.001609272	0.002092626	0.000246514	0.000486224	1.184603414	0.006844505	0.029632411	0.000712924	0.000596072	0.00031912	0.000464147	0.000471707	0.001046382	0.000456945	0.001579068	0.000319025	0.000275439	0.000536872	0.000311721	0.00021022	0.000282665	0.000289946	0.105309461	0.000398885	0.00074018	0.000224683	0.001228349	0.000268169	0.000478682	0.00026092	0.000369824	0.00023193	0.000326162	0.000217434	0.000246425	0.000275427	0.000282697	0.000239176	0.000282666	0.000326205	0.00041329	0.000289924	0.000297203	0.00023193	0.000210185	0.000217434	0.000210185	0.000188443	0.000275418	0.0001667	0.000246425	0.000195692	0.000268169	0.000202928	0.00023193	0.000217434	0.000376986	0.000224681	0.000340679	0.00023193	0.000152161	0.000210185	0.000217434	0.00023193	0.000246425	0.000217434	0.000297247	0.000152204	0.000217423	0.000239178	0.000217423	0.000289913	0.000231931	0.000224681	0.000181194	0.00023193	0.000246425	0.000239178	0.000253674	0.000246425	0.00019569	0.000217434	0.000289892	0.000224681	0.000304409	0.000224681	0.000253674	0.000224681	0.000173947	0.000202939	0.000246425	0.000188443	0.000362391	0.000181194	0.00029716	0.000224681	0.000239176	0.000210175	0.00023193	0.000210185	0.000217434	0.00023193	0.000152204	0.000188443	0.000318937	0.000282665	0.000289911	0.00019569	0.000210185	0.00019569	0.000282632	0.000181173	0.00026092	0.00029716	0.000282643	0.000173936	0.000253672	0.000384156
326214	0.002	0.000290826	0.000250012	0.000222893	0.000162097	0.000155344	0.000222964	0.000337859	0.01132841	0.063610458	0.000513804	0.479260777	0.001752687	0.002052592	0.000222885	0.000473344	0.846477983	0.006469788	0.027826256	0.000624052	0.000426284	0.000263701	0.000432565	0.000425944	0.00106332	0.000513895	0.001471056	0.00035822	0.000236393	0.000507088	0.00029746	0.000236422	0.000189114	0.000243156	0.099945873	0.000405573	0.000838841	0.000162098	0.001124088	0.000310757	0.000459607	0.000195869	0.000385116	0.000182359	0.000337815	0.000182359	0.000209375	0.000155324	0.00021613	0.000243146	0.000290445	0.000114809	0.000378392	0.000270182	0.000209377	0.000249901	0.000222883	0.000229668	0.00014857	0.000162098	0.000243128	0.000175596	0.000303955	0.000236391	0.000222885	0.000175606	0.0002972	0.000222883	0.000324228	0.000276937	0.000209377	0.000128327	0.000209377	0.000189114	0.000195867	0.000236384	0.000358026	0.000195867	0.000276927	0.000175606	0.000344521	0.00021614	0.000297289	0.000209377	0.000236383	0.000195867	0.000229638	0.000283702	0.000249899	0.000222883	0.000276949	0.00021613	0.000236391	0.000195869	0.000256656	0.000209375	0.000249882	0.000182359	0.000141825	0.000175604	0.000263409	0.000263407	0.000202622	0.000290445	0.00021613	0.000195869	0.000344479	0.000236393	0.000290437	0.000222885	0.00028367	0.000121573	0.000175606	0.000270154	0.000222873	0.000195877	0.000216142	0.000189114	0.000256674	0.000276917	0.000243146	0.000182359	0.000249881	0.000229638	0.000256654	0.000175606	0.000263407	0.000249889	0.000351232	0.000168841
326215	0.002	0.000294996	0.000231791	0.000189398	0.000168365	0.000217457	0.000252573	0.000336763	0.011675087	0.065853086	0.000372183	0.500140977	0.001770426	0.002067739	0.000273629	0.000519901	1.058849592	0.006895948	0.028539005	0.00076035	0.000463708	0.000273713	0.000407245	0.000435337	0.001090078	0.000653333	0.00158455	0.000371941	0.000259578	0.000470489	0.000301679	0.00016136	0.000168354	0.000189398	0.104122133	0.000386151	0.0009421	0.000182384	0.001103882	0.000273576	0.000498518	0.000168354	0.000301658	0.000273576	0.000273565	0.000168354	0.000231486	0.000252531	0.000273597	0.000287605	0.000252531	0.000245519	0.000371869	0.000259547	0.000266553	0.000210443	0.000287626	0.000154324	0.000245515	0.000203429	0.000217467	0.000210445	0.000273574	0.000231488	0.000238502	0.000147309	0.000252512	0.000266571	0.000245515	0.000189398	0.000245517	0.000238502	0.000336772	0.00028059	0.000273574	0.000168354	0.000217457	0.000182384	0.000175368	0.000238502	0.000203429	0.000294619	0.000189398	0.000196413	0.000231488	0.000175368	0.000168354	0.000259547	0.000315664	0.000238502	0.000210443	0.000175368	0.000252531	0.000231488	0.000273576	0.000196413	0.000357817	0.000196413	0.000210443	0.000168354	0.000259547	0.000238491	0.000252531	0.000147309	0.000259547	0.000189398	0.000245517	0.000224472	0.000315696	0.000287574	0.000196413	0.000203427	0.000238502	0.00028059	0.000217457	0.000224474	0.000224472	0.000203427	0.000168354	0.000231486	0.00028059	0.000203427	0.00028059	0.000210441	0.000336751	0.000210432	0.000161339	0.00032269	0.000175337	0.000210443
326216	0.002	0.000326738	0.000241202	0.000191584	0.000248284	0.00017023	0.000219891	0.000411669	0.011607455	0.067550046	0.000525504	0.510113772	0.001617405	0.002112851	0.000191509	0.000433314	0.815595201	0.006612493	0.028326176	0.000690933	0.000348069	0.000269774	0.00045435	0.000426032	0.001116352	0.000617816	0.001366398	0.000305166	0.00031938	0.000468446	0.000269531	0.000191507	0.000276687	0.00026954	0.104081101	0.000390385	0.000873912	0.000276823	0.001280841	0.000305037	0.00044709	0.000205737	0.000269529	0.000269529	0.000319255	0.000198601	0.000262436	0.000241211	0.000283738	0.000255354	0.000276666	0.000262448	0.000276636	0.000248284	0.000226972	0.000170229	0.000134764	0.000276634	0.000269572	0.000212787	0.000297901	0.000234066	0.000269521	0.000212787	0.00019859	0.000226972	0.000404436	0.000212787	0.000347649	0.00021987	0.000354666	0.000205693	0.000297913	0.000269552	0.000241158	0.000219879	0.000191507	0.000269529	0.000283715	0.000226972	0.000276623	0.000255346	0.000319212	0.00021988	0.000219879	0.000248252	0.000297911	0.000290809	0.000305028	0.000177313	0.000269529	0.000262437	0.00014895	0.00014894	0.000234066	0.000191507	0.000226972	0.000191507	0.000319191	0.000205693	0.000177322	0.000212808	0.000191499	0.000283726	0.000226972	0.000269529	0.000305173	0.000191488	0.000226972	0.000248252	0.000184384	0.000241158	0.000234056	0.00019859	0.000304994	0.000269531	0.000269531	0.000312078	0.000290809	0.000255344	0.000255344	0.000205693	0.000262436	0.000212787	0.000205693	0.000283715	0.00033343	0.000255344	0.000163136	0.000191507
326217	0.002	0.000330315	0.000194949	0.000172424	0.000202411	0.000224902	0.000232399	0.000457624	0.012430503	0.070960968	0.000495215	0.543736256	0.00177099	0.002257044	0.000322552	0.000458019	1.294307558	0.007517691	0.028675944	0.000752604	0.000525747	0.000285099	0.000382804	0.000390081	0.001014202	0.00058546	0.001701466	0.00043516	0.000202422	0.000600535	0.000322426	0.000179922	0.000307399	0.000239917	0.110155061	0.000435083	0.000856052	0.000187417	0.001255427	0.000344951	0.000465053	0.000187417	0.000390054	0.000224902	0.000419979	0.000247404	0.000217417	0.000209908	0.000284877	0.000307401	0.000247391	0.000239895	0.000322393	0.000224902	0.000322372	0.000262386	0.000209908	0.000209897	0.000254888	0.000247392	0.000322404	0.000164927	0.000299868	0.000209908	0.000202412	0.000292374	0.000284877	0.000269881	0.000502541	0.000314884	0.000314874	0.000149934	0.000269883	0.000194915	0.000314874	0.000239895	0.000269881	0.000164927	0.000224902	0.000149923	0.000284875	0.000209908	0.000142426	0.000239895	0.000262384	0.000194883	0.000284875	0.000277413	0.000299868	0.000187417	0.00026987	0.000224902	0.000247391	0.000239895	0.000284877	0.000164927	0.000269881	0.000277377	0.000209897	0.000254888	0.000194915	0.000352482	0.000292372	0.000307364	0.000262384	0.000224902	0.000217395	0.000202412	0.000217404	0.000277377	0.000284875	0.000262386	0.000217404	0.000269881	0.000277379	0.000269881	0.000299868	0.000224881	0.000187417	0.000202411	0.000277379	0.000142415	0.000209908	0.000269881	0.000284875	0.000202411	0.000254888	0.000247391	0.000247402	0.000262386
326218	0.002	0.000289712	0.000174939	0.000188374	0.000195101	0.000222043	0.000154766	0.000457771	0.01121382	0.064169739	0.000552495	0.477880699	0.001663529	0.002126154	0.000296138	0.000417726	0.813478673	0.006429201	0.027141933	0.00066159	0.000552874	0.000417736	0.000403918	0.000350059	0.000997902	0.000511778	0.001451884	0.000289369	0.000195101	0.000538749	0.000356788	0.000248943	0.00014128	0.000242196	0.099964225	0.000343254	0.000741122	0.000161463	0.001045349	0.000269105	0.000464488	0.000154726	0.000430883	0.000269105	0.00028258	0.000235478	0.00025565	0.000154735	0.000235466	0.000174919	0.000269127	0.000208557	0.000302816	0.000181647	0.000215286	0.000181645	0.000195102	0.000154736	0.000161463	0.000154735	0.000302744	0.000174919	0.000275833	0.000248921	0.000222011	0.000188374	0.000248923	0.000248923	0.000383688	0.000208557	0.00025565	0.000215283	0.000275847	0.000269145	0.000248923	0.000174919	0.000215284	0.000181645	0.000174919	0.000154725	0.000275833	0.000215284	0.000228739	0.00025566	0.000208557	0.000242196	0.000242195	0.000235468	0.000383607	0.000222011	0.00025565	0.000248921	0.000275833	0.000188374	0.000242195	0.000107642	0.000181645	0.000215304	0.000215284	0.000296025	0.000228739	0.000195091	0.000215274	0.000235468	0.000228739	0.00028256	0.000235466	0.000309532	0.00028256	0.000161443	0.000222013	0.00028256	0.000195101	0.000343131	0.00026239	0.000262388	0.000248921	0.000228739	0.000228739	0.000181645	0.000302744	0.000228739	0.000201829	0.000215284	0.000208556	0.000269105	0.000201829	0.000235446	0.000208557	0.000228739
326219	0.002	0.000252466	0.000252148	0.000278006	0.000187459	0.000142209	0.000200387	0.000414008	0.010549511	0.06136591	0.000426958	0.458293258	0.001500933	0.002004002	0.000278043	0.000433693	1.682228964	0.006584724	0.025898073	0.000681711	0.000395196	0.000213449	0.000284488	0.000375283	0.000874373	0.00050489	0.001284332	0.000426974	0.000271693	0.000478672	0.00023921	0.000193924	0.000232757	0.000239181	0.094040442	0.000433493	0.00072532	0.000161603	0.000835353	0.000303862	0.000394586	0.000245646	0.000310325	0.000168066	0.000362144	0.000193922	0.000200386	0.000206851	0.000245635	0.000206851	0.000206841	0.000180994	0.000226243	0.000232716	0.000226243	0.000213315	0.000193922	0.000245635	0.000252111	0.000219779	0.000213314	0.000187459	0.000219779	0.000155138	0.00023917	0.000232728	0.000329718	0.000142209	0.000439814	0.000193913	0.00033627	0.000148664	0.000245635	0.000200386	0.000239173	0.000155137	0.000232707	0.000265028	0.000213315	0.00023917	0.0002521	0.000271512	0.000129281	0.000174531	0.000219779	0.000239173	0.0002521	0.00017452	0.000284432	0.000155137	0.000232707	0.00017453	0.000206851	0.000187458	0.000265029	0.00017453	0.000277965	0.000219779	0.00021978	0.000277956	0.000213315	0.000213306	0.000219779	0.000258564	0.000180994	0.000213315	0.00017453	0.000219779	0.000265057	0.000232707	0.000239171	0.000271502	0.000232716	0.000148674	0.000232707	0.000142209	0.000180994	0.000245635	0.000297349	0.000245636	0.000180965	0.000180994	0.000277965	0.000277956	0.0002521	0.000232707	0.000232707	0.000232707	0.000277956	0.000142209
326220	0.002	0.000262055	0.000261977	0.000254657	0.000109134	0.000160064	0.000189178	0.000378576	0.011555128	0.06835398	0.00053182	0.516060595	0.001858067	0.002033749	0.000254659	0.000466262	0.883913975	0.006940676	0.029928252	0.000723511	0.000364324	0.000291405	0.00041516	0.000407743	0.000969588	0.000597388	0.001467619	0.00024013	0.000181892	0.000553636	0.00026921	0.000240193	0.000327504	0.000247415	0.107349511	0.000371259	0.000838079	0.000305816	0.001167049	0.000283774	0.000524189	0.000225544	0.000334722	0.000160063	0.000283761	0.000145512	0.000327458	0.000181891	0.000269199	0.000232821	0.000240097	0.000312886	0.000305611	0.000269199	0.000291025	0.00028375	0.000210995	0.000196443	0.000210993	0.000167329	0.000305598	0.000145512	0.000218269	0.00016734	0.000261923	0.000218269	0.000291027	0.000254648	0.000451288	0.000232821	0.000363868	0.000218269	0.000261923	0.000218269	0.000276474	0.000247372	0.000189167	0.000203718	0.000305589	0.000247372	0.000261925	0.000261923	0.000232821	0.000174615	0.000247373	0.000276474	0.000276507	0.000291027	0.000341999	0.000160064	0.00026919	0.000211006	0.000305576	0.000160064	0.000247372	0.000210993	0.000203718	0.000218269	0.000240097	0.000254648	0.000130885	0.00028375	0.000269199	0.00025467	0.000247393	0.000247372	0.000225546	0.000189156	0.000261923	0.000189167	0.000232821	0.000203716	0.000225544	0.000210995	0.000247372	0.000218258	0.000232821	0.000130961	0.000261923	0.000196431	0.000269199	0.000269199	0.000247372	0.000225544	0.000254648	0.000196442	0.000261923	0.000210973	0.000298302	0.000232821
326221	0.002	0.000304953	0.000179956	0.000166084	0.000159164	0.000200736	0.000159165	0.000422425	0.011503991	0.065195225	0.000589278	0.493618051	0.001689964	0.001984123	0.000166085	0.000485106	0.787080612	0.007185464	0.028000933	0.000695033	0.000506093	0.000388109	0.00036007	0.000401797	0.000963958	0.000554229	0.00136819	0.000304665	0.000221466	0.000672446	0.00035326	0.000283955	0.000283738	0.000200726	0.100552331	0.000401527	0.00084571	0.000290698	0.001110231	0.000276827	0.000457037	0.000262968	0.000387728	0.000200717	0.000380747	0.000214526	0.000290669	0.000207605	0.000373764	0.000117643	0.000256057	0.000166084	0.000221445	0.000242207	0.000297588	0.000221445	0.000214524	0.000262957	0.000193765	0.000221447	0.000207605	0.000193765	0.000256047	0.000173004	0.000179904	0.000186846	0.000249147	0.000262966	0.000311428	0.000186844	0.000235287	0.000214526	0.000256047	0.000221445	0.000242205	0.000214524	0.000242207	0.000249128	0.000242205	0.000200684	0.000242207	0.000249117	0.000228366	0.000235286	0.000283727	0.000283748	0.000249126	0.000269866	0.000290875	0.000221445	0.000166084	0.000193765	0.000290657	0.000179925	0.000256047	0.000214524	0.000214524	0.000221445	0.000172993	0.000159163	0.000235286	0.000214514	0.000283739	0.00031142	0.000214524	0.000235286	0.000221445	0.000304497	0.000256045	0.000290646	0.000221445	0.000242207	0.000242205	0.000228335	0.000207605	0.000290646	0.000249126	0.000214514	0.000276806	0.000276806	0.000228365	0.000214524	0.000179925	0.000235286	0.000159143	0.000249128	0.000269887	0.000304487	0.000214514	0.000131462
326222	0.002	0.000294988	0.000260681	0.000185032	0.000164428	0.000219278	0.000184981	0.000349565	0.011448987	0.064792269	0.000480118	0.492125203	0.00145968	0.001936424	0.000274109	0.000459815	1.318674421	0.006800872	0.027387326	0.000667305	0.000542614	0.000315614	0.000521615	0.000390846	0.001009315	0.00050086	0.001527286	0.000342797	0.000226089	0.000521155	0.000260387	0.000280918	0.000205535	0.000287769	0.099554776	0.000418153	0.000912885	0.000267247	0.001209115	0.000280918	0.000438898	0.000308467	0.000363265	0.000226087	0.000267227	0.000198683	0.000191831	0.000232939	0.000280908	0.000287789	0.000246633	0.000219237	0.000308355	0.000280939	0.000246642	0.000219237	0.000191833	0.000157576	0.000178131	0.000212387	0.000280898	0.000198726	0.000164428	0.000171279	0.000267216	0.000253494	0.00027406	0.000157576	0.000335722	0.000184981	0.000212387	0.000171279	0.000260344	0.000246642	0.000287748	0.000232939	0.000280898	0.000260356	0.000260344	0.000274068	0.000253494	0.000212385	0.000198693	0.000260347	0.000191833	0.000226089	0.000219237	0.000164428	0.000322035	0.000171279	0.000171279	0.000246642	0.000294652	0.000130172	0.000246642	0.000239771	0.000198683	0.000191833	0.000219235	0.000226089	0.000274068	0.000137023	0.000267196	0.000267257	0.000226077	0.000184982	0.000239791	0.000171268	0.000212385	0.000219237	0.00012331	0.000239791	0.000157576	0.000219237	0.000171279	0.000287748	0.000164408	0.000212387	0.000308302	0.000219239	0.000287748	0.000253494	0.000171268	0.000246642	0.00023979	0.000198693	0.000198683	0.000246642	0.000137013	0.000212387
326223	0.002	0.000284069	0.000193773	0.000186852	0.000221455	0.000214556	0.000166123	0.000366985	0.011636693	0.066282881	0.000665365	0.501951468	0.001605781	0.002166259	0.000283843	0.00049893	0.572541228	0.006703064	0.028345787	0.000709109	0.00047834	0.000235564	0.000450189	0.000443356	0.000963979	0.000630572	0.001564013	0.000346262	0.000228376	0.000595947	0.000270023	0.000193773	0.000256056	0.000221455	0.09985919	0.000450139	0.000915191	0.000249147	0.001144827	0.000297603	0.000387718	0.000256077	0.000401648	0.000207635	0.000366919	0.000221455	0.000221455	0.000166091	0.000221465	0.000193773	0.000297603	0.000256079	0.000352989	0.000235296	0.000290702	0.000311442	0.000256058	0.000138409	0.000207614	0.000214535	0.000276841	0.000228374	0.00027682	0.000242215	0.000256058	0.000235297	0.000256058	0.000193773	0.000332235	0.000207614	0.000304502	0.000283739	0.000235237	0.000235306	0.000193773	0.000221455	0.000173013	0.000173011	0.000235296	0.000207612	0.000325293	0.000200693	0.000242217	0.000242217	0.000276818	0.000242238	0.000152251	0.000124548	0.000332411	0.000276818	0.000193772	0.000200693	0.000228376	0.000193773	0.000339115	0.000228376	0.000269899	0.000221455	0.000214534	0.000276818	0.0002699	0.000173001	0.000269899	0.000262977	0.000262977	0.000221455	0.000228374	0.000235296	0.000193773	0.000207614	0.000304502	0.000186852	0.000159171	0.000228374	0.000235296	0.000193763	0.000221455	0.00016609	0.000249137	0.000262977	0.000269909	0.000200695	0.000235296	0.000235296	0.000228374	0.000200695	0.000235296	0.000249137	0.000221455	0.000200693
326224	0.002	0.000318264	0.000238344	0.000130005	0.000137228	0.000151673	0.000202241	0.000404713	0.011679475	0.068018536	0.000534992	0.511128942	0.001764329	0.002049027	0.000274498	0.000433978	1.639131611	0.006814566	0.028908743	0.000703943	0.000427078	0.000296383	0.000419533	0.000440933	0.0009773	0.000665676	0.001515244	0.000440864	0.000238344	0.000636522	0.000353991	0.000252798	0.000238354	0.000202241	0.10583422	0.000462605	0.000752217	0.000231174	0.001150908	0.000296136	0.000542125	0.000310611	0.000411848	0.000187786	0.000281702	0.000216665	0.000252789	0.000195007	0.000238345	0.00023112	0.000252789	0.0002889	0.000303357	0.00020223	0.000274489	0.000274455	0.00020223	0.000245565	0.00020223	0.000173329	0.000238344	0.000202241	0.000288902	0.000202209	0.000252787	0.000144439	0.000310581	0.000238344	0.000368425	0.000245567	0.000252843	0.000209452	0.000238344	0.000332258	0.000260001	0.000209454	0.000223897	0.000288902	0.000274455	0.000216665	0.000267233	0.0002889	0.000274435	0.000187786	0.000353959	0.000166117	0.000158895	0.000180562	0.000390113	0.000216675	0.000274455	0.000223897	0.000267233	0.000180562	0.000252789	0.000252787	0.000195007	0.000180562	0.000195009	0.000238344	0.000209454	0.000223897	0.000238344	0.000252799	0.000281678	0.000180542	0.000252787	0.000180562	0.000209454	0.000238322	0.000252787	0.00023112	0.00020222	0.000274531	0.000187775	0.000180562	0.000252843	0.000303345	0.000281678	0.000281678	0.000267221	0.000274444	0.000252789	0.000281657	0.00023112	0.000209454	0.000216675	0.00020223	0.000252787	0.00020223
326225	0.002	0.000220127	0.000206497	0.000173175	0.00012655	0.000139872	0.000179876	0.000366572	0.01142173	0.063459543	0.000446683	0.475122219	0.001741694	0.001998171	0.000179876	0.00048701	0.792911304	0.00599127	0.026498221	0.000581438	0.000433666	0.000306675	0.000373155	0.000353321	0.000947958	0.000453401	0.001410298	0.00031323	0.000206528	0.000526838	0.000319838	0.000213148	0.000159854	0.000179845	0.09716103	0.000366485	0.00088108	0.000199817	0.001222763	0.000253113	0.000580107	0.00021314	0.000386488	0.000186494	0.000319858	0.000266422	0.000179835	0.000179835	0.000366708	0.000173173	0.000253103	0.000213138	0.000339802	0.000333079	0.000293076	0.000186496	0.000166515	0.000266454	0.000193157	0.00023313	0.000253124	0.000159853	0.000299737	0.000206477	0.000286425	0.00023978	0.000359721	0.000226459	0.000293117	0.000179835	0.000399795	0.000186496	0.000326409	0.000226459	0.00023312	0.000213138	0.000206478	0.00023978	0.000359743	0.000206478	0.000293056	0.000199817	0.000173165	0.000199807	0.000206478	0.000213138	0.000226461	0.00023312	0.000319768	0.000239782	0.000206478	0.00024644	0.00023312	0.000253101	0.000286405	0.00023312	0.000146532	0.000213138	0.000213138	0.000259753	0.000173175	0.000273104	0.000286415	0.00023312	0.000226459	0.000279753	0.000173175	0.000199807	0.000299726	0.000199817	0.000159834	0.000213138	0.000199817	0.000226451	0.000219799	0.000193156	0.000213138	0.000193156	0.000266422	0.000173175	0.000199817	0.000253093	0.000313067	0.000259792	0.00023313	0.000179835	0.000219798	0.00023978	0.000186496	0.000206477
326226	0.002	0.00030144	0.000229384	0.000193514	0.000186347	0.000215016	0.000207882	0.000365792	0.011939252	0.067539857	0.000495217	0.501307996	0.001946785	0.002192997	0.000286743	0.000466565	0.583724301	0.006796679	0.028399807	0.000776717	0.000517122	0.000394784	0.000466577	0.000495214	0.001070573	0.000631607	0.001590497	0.000358543	0.000207869	0.000516762	0.000437535	0.000243697	0.000200682	0.000229372	0.103498488	0.000415893	0.000941054	0.000193514	0.001185911	0.000207848	0.000545148	0.000215048	0.000380013	0.000193515	0.000315379	0.000301066	0.000172002	0.000322664	0.000293866	0.000243685	0.000258031	0.000200682	0.000372809	0.000193515	0.000336901	0.000222184	0.000243685	0.000193514	0.000215016	0.000164845	0.000322535	0.000258019	0.000200682	0.000215016	0.000186347	0.000258019	0.00037997	0.000172012	0.000394306	0.000172012	0.000365602	0.000258019	0.000222184	0.000207848	0.000186347	0.000286721	0.000308233	0.00022934	0.000308192	0.000236517	0.000272385	0.000193514	0.000279521	0.000129009	0.000171991	0.000250853	0.00022935	0.000229352	0.000279519	0.000164814	0.000207848	0.00031539	0.000207848	0.000258019	0.000279521	0.000258019	0.000250853	0.000215016	0.000215016	0.000207848	0.000172012	0.000207848	0.000329733	0.000243695	0.000286687	0.000336869	0.000329692	0.000179169	0.000200682	0.000258019	0.000193514	0.000236517	0.00022935	0.000265187	0.000279519	0.000322526	0.000272353	0.000243685	0.000243685	0.000243685	0.000315367	0.000322524	0.000222182	0.000193505	0.000186347	0.000179179	0.0003082	0.000193514	0.000186346	0.000258019
326227	0.002	0.000262922	0.000182017	0.000181757	0.00011444	0.000127904	0.000175036	0.000350365	0.01119638	0.064605055	0.000519142	0.468979194	0.001630601	0.001997496	0.000175166	0.000411203	0.860962657	0.006431229	0.027793856	0.000682651	0.000499045	0.000370729	0.000377293	0.000242375	0.001025759	0.000491967	0.001439466	0.000404331	0.000208736	0.000417699	0.00026931	0.000208684	0.000188489	0.000255807	0.098181406	0.000525639	0.000842921	0.000269351	0.001073001	0.000296219	0.000444592	0.000201953	0.000276043	0.000188489	0.00030297	0.000181757	0.000302961	0.000188489	0.000249076	0.000215416	0.00022888	0.000168294	0.000309702	0.000208685	0.000148099	0.00019522	0.000235612	0.00011442	0.000208685	0.00019522	0.000276023	0.000215428	0.000276002	0.000181759	0.000249076	0.000255808	0.000208684	0.000235612	0.000316413	0.000255807	0.000309702	0.000201953	0.000316393	0.000235631	0.000276013	0.000201953	0.000208684	0.000249076	0.000222149	0.00019522	0.000222149	0.00015483	0.000201953	0.000181759	0.000188489	0.000262549	0.000249074	0.000201953	0.000323145	0.000262537	0.000282725	0.000235632	0.000161562	0.000215416	0.00022888	0.000222149	0.00022888	0.000215416	0.000222149	0.000276013	0.000249074	0.000168273	0.000208685	0.000296198	0.00019522	0.000175026	0.000249076	0.000208685	0.000242345	0.00015483	0.000215416	0.000154831	0.000215416	0.000208684	0.000235611	0.000249074	0.00019521	0.000249066	0.000255807	0.00022888	0.000242343	0.000242343	0.000316433	0.00015482	0.000215406	0.000269292	0.000323124	0.000235611	0.000289464	0.00019522
326228	0.002	0.000240752	0.000226777	0.000178632	0.00015115	0.000178652	0.00015115	0.000364323	0.011576234	0.065414315	0.000522792	0.503634586	0.001802868	0.002080925	0.000288722	0.000433514	1.093315724	0.006766093	0.027656644	0.000745136	0.0004888	0.000323382	0.000426574	0.000323127	0.000922418	0.00050206	0.001441687	0.000302588	0.000240464	0.000633118	0.000295472	0.000302362	0.000206123	0.000233636	0.100455738	0.000453752	0.000846579	0.000206113	0.001399309	0.000206113	0.00049506	0.000261088	0.000398804	0.000226723	0.000398712	0.000192372	0.00017176	0.000316166	0.000295461	0.000192372	0.000274827	0.000281697	0.000322964	0.000226735	0.00030231	0.000185503	0.000219854	0.00017176	0.000240466	0.00015802	0.00030919	0.000254207	0.000219856	0.000219854	0.000233595	0.000261078	0.0002817	0.000206113	0.000316063	0.000274817	0.000322931	0.000233595	0.000206113	0.000213003	0.000212984	0.000199242	0.000261078	0.000192372	0.000192372	0.000233595	0.000233595	0.00015802	0.000206113	0.000240466	0.000206113	0.000281688	0.000254217	0.000254207	0.000247335	0.000233595	0.000226725	0.000247335	0.000185501	0.000254217	0.000254186	0.000192372	0.000261076	0.000206113	0.000233595	0.000212983	0.000261076	0.000226725	0.000226725	0.000247356	0.000192372	0.000267946	0.000240464	0.000226723	0.000254205	0.00028857	0.000226725	0.000151149	0.000233595	0.000185503	0.000219854	0.000267947	0.000247387	0.000199233	0.000281688	0.000199242	0.000206113	0.000226723	0.000267947	0.000254207	0.000288568	0.000261078	0.000226725	0.000274868	0.000288578	0.000185501
326229	0.002	0.000401358	0.000220026	0.000267209	0.000172879	0.000180736	0.000235754	0.000495395	0.013257359	0.074242499	0.000660814	0.552812736	0.001737993	0.002307513	0.000275066	0.000503734	1.944845851	0.008017931	0.031836935	0.000804294	0.000677568	0.000346152	0.000463945	0.000345956	0.000976119	0.000582173	0.001664751	0.000503287	0.000306489	0.000669216	0.000259329	0.000165019	0.000243599	0.000235754	0.111948758	0.000440386	0.000991906	0.000180735	0.001442279	0.000314348	0.000369378	0.000251458	0.000424583	0.000220026	0.000377294	0.000251458	0.000275031	0.000188593	0.000235742	0.00028289	0.000212167	0.000314324	0.000392975	0.000196453	0.000306477	0.000227883	0.000282902	0.000290771	0.000251458	0.000243599	0.000259315	0.000157161	0.000243601	0.000212167	0.000306465	0.000306465	0.00034578	0.000267176	0.000322218	0.000196451	0.000330038	0.000275033	0.000361484	0.000306465	0.000180737	0.000235742	0.000290749	0.000275031	0.000377235	0.000267174	0.000361482	0.000227883	0.000290737	0.000165019	0.000227862	0.000314334	0.000275033	0.000259317	0.000345839	0.00020431	0.000298606	0.000337897	0.000290747	0.000243599	0.000330052	0.000204298	0.00028289	0.000227885	0.000306463	0.00028289	0.000220014	0.000267174	0.000259315	0.000282892	0.000251458	0.000298618	0.00028289	0.000275019	0.000298608	0.000298606	0.000290749	0.000157149	0.00022005	0.000196451	0.000275033	0.000188582	0.000180735	0.000290749	0.000314324	0.000290749	0.000251458	0.000188581	0.000290747	0.000267174	0.000298606	0.00020431	0.000243599	0.000275045	0.000306463	0.000275031
326230	0.002	0.000340022	0.000228572	0.000143721	0.000169783	0.000228584	0.000195903	0.000320125	0.010985107	0.061672984	0.000424834	0.468368669	0.001529261	0.002083666	0.000300475	0.000372638	1.004396841	0.00603492	0.026446743	0.000635797	0.00042517	0.000313863	0.000326809	0.000339734	0.000804558	0.000627891	0.001369993	0.000339677	0.000241632	0.000503395	0.000228553	0.000202444	0.000156723	0.000248134	0.095995566	0.000431402	0.000627747	0.000222033	0.001027834	0.000182843	0.000463956	0.000195903	0.000287394	0.000241624	0.000208963	9.80E-05	0.000156723	0.000169783	0.000326555	0.000202434	0.000208963	0.000182843	0.000352667	0.000248144	0.000208963	0.000215492	0.000261194	0.000235083	0.000241614	0.000248144	0.000222023	0.000169773	0.000261235	0.000228554	0.000267764	0.000222025	0.000346222	0.000215494	0.000326556	0.000163252	0.000300394	0.000169793	0.000306956	0.000195903	0.000254674	0.000202434	0.000241614	0.000241614	0.000202432	0.000235103	0.000215475	0.000248144	0.000182843	0.000189372	0.000215494	0.000248183	0.000222014	0.000169783	0.000248144	0.000143652	0.000189372	0.000156722	0.000182843	0.000202432	0.000215494	0.000169773	0.000241614	0.000222023	0.000222023	0.000137132	0.000222023	0.000222023	0.000267734	0.000189372	0.000208963	0.000280795	0.000267734	0.000267734	0.000156703	0.000195903	0.000228544	0.000195903	0.000169781	0.000235083	0.000130592	0.000195903	0.000293863	0.000248144	0.000215492	0.000202434	0.000267734	0.000215494	0.000202434	0.000215492	0.000274283	0.000176302	0.000202434	0.000241624	0.000189353	0.000241613
326231	0.002	0.000336713	0.000224269	0.00020459	0.000184587	0.000158217	0.000217599	0.000349605	0.010896527	0.062222186	0.000508453	0.465829493	0.001583718	0.001997301	0.000230762	0.00043576	0.717021066	0.006418976	0.026838216	0.000688445	0.000468917	0.000283766	0.000468535	0.000475031	0.000825592	0.000481715	0.001436055	0.000296708	0.000191178	0.000475145	0.000276939	0.000171402	0.000158217	0.000178013	0.0935237	0.000442049	0.000746229	0.00024395	0.001063955	0.000217549	0.0004684	0.000118662	0.000329758	0.000171402	0.000296708	0.000184587	0.000158227	0.000171412	0.000290087	0.000217549	0.000204365	0.000171402	0.000389138	0.000243929	0.000276881	0.000217548	0.000138439	0.000257103	0.000237329	0.000184587	0.000184587	0.000204363	0.000224151	0.000204365	0.000224141	0.000224143	0.000316476	0.000164799	0.000283502	0.000270309	0.00030997	0.000164809	0.000224133	0.000224141	0.000171402	0.000204363	0.000204365	0.00025051	0.000257102	0.000184587	0.000329649	0.000224141	0.000217548	0.000164809	0.000243919	0.000243919	0.000263697	0.000164809	0.000362837	0.000138421	0.000204363	0.000243901	0.000204363	0.000217549	0.000237327	0.000270288	0.000257103	0.000151624	0.000177986	0.000263695	0.000210956	0.000237326	0.000283483	0.000309862	0.000217548	0.00025051	0.000224141	0.000210956	0.000237326	0.00025051	0.000184587	0.000191178	0.000224121	0.000151615	0.000184587	0.000243917	0.000210956	0.000230724	0.000243917	0.000210956	0.000204363	0.000224141	0.000217549	0.00019118	0.000263685	0.000197763	0.000210956	0.000171402	0.000184587	0.000303272
326232	0.002	0.000302679	0.000158105	0.000185458	0.000206094	0.000130506	0.000185457	0.000329871	0.011257018	0.064492669	0.000460669	0.48610992	0.001775049	0.00211515	0.000206084	0.000460962	0.565405127	0.006511789	0.028808711	0.000738151	0.000488545	0.000357579	0.000467442	0.000412468	0.000977563	0.000653636	0.001344327	0.000364284	0.000267912	0.000481288	0.000247286	0.000233571	0.000206064	0.000240408	0.098927892	0.000419196	0.000866988	0.000226722	0.001163879	0.0002885	0.000481133	0.000219813	0.000274773	0.000206064	0.000302238	0.000185448	0.000274751	0.000185458	0.000261015	0.000233559	0.000254158	0.000240408	0.000419173	0.000233539	0.000226671	0.000157982	0.000157982	0.000199204	0.000261015	0.000226671	0.000322876	0.000185457	0.00029538	0.000247276	0.000185458	0.000240408	0.000322855	0.000233549	0.000377918	0.000212931	0.000336646	0.000288488	0.000281631	0.000267904	0.000206064	0.000185457	0.000240408	0.000261013	0.000206053	0.000219801	0.000295358	0.000199194	0.000144234	0.000212931	0.000171719	0.000212952	0.000212931	0.000171719	0.000302229	0.000233549	0.000226681	0.000288488	0.000240406	0.000192326	0.000261013	0.000295358	0.000240418	0.000137375	0.000171709	0.000206064	0.000219801	0.00016485	0.000240406	0.000274784	0.000281621	0.000247276	0.000212921	0.000254146	0.000226671	0.000226669	0.000267895	0.000261015	0.000171719	0.000261013	0.000247276	0.000226669	0.000274761	0.000185458	0.000281621	0.000192326	0.000322843	0.000226671	0.000212931	0.000267883	0.000171709	0.000343461	0.000226671	0.000281621	0.000199185	0.000185457
326233	0.002	0.000267993	0.000211405	0.000169007	0.000239479	0.000154922	0.00021129	0.000359375	0.011729048	0.065634922	0.000620617	0.502557972	0.001648675	0.002411315	0.000281783	0.00052199	0.789954466	0.006987447	0.028543099	0.000834885	0.000493826	0.000345486	0.000422711	0.000331163	0.000903101	0.000634848	0.00151272	0.000310037	0.000218321	0.000493594	0.000204216	0.00028169	0.000225342	0.00021129	0.104608569	0.000585158	0.000867594	0.000267615	0.001150941	0.000218312	0.000549721	0.00025351	0.000408636	0.000190134	0.000401582	0.000211237	0.000225342	0.000232383	0.000253522	0.000260551	0.000168996	0.000190132	0.000316921	0.000239426	0.000253512	0.000211259	0.000239428	0.000161965	0.000295805	0.000211259	0.000225342	0.000211259	0.000338057	0.000267596	0.000204216	0.000197175	0.000267594	0.000267594	0.000295761	0.000267604	0.000316909	0.000218301	0.000345087	0.000267594	0.000225342	0.000169007	0.000253491	0.000197175	0.000239426	0.000204216	0.000274635	0.000112671	0.000239426	0.000197175	0.000183091	0.000295761	0.000211259	0.000239426	0.000316911	0.000239426	0.000281688	0.0002183	0.000232385	0.0002183	0.00028871	0.000309845	0.000260553	0.0002183	0.000225342	0.000267594	0.00025351	0.000161912	0.000288722	0.000331005	0.0002183	0.000267594	0.000239437	0.000176017	0.000281678	0.000232385	0.000190134	0.000161964	0.000260553	0.000246469	0.000239426	0.000239426	0.00025351	0.0002183	0.000218301	0.000302804	0.000309847	0.000197175	0.00028872	0.000169006	0.000239426	0.000345045	0.000204216	0.000232385	0.000267594	0.000197175
326234	0.002	0.000303009	0.000214037	0.000199258	0.000184497	0.000206625	0.000250903	0.000435656	0.011712341	0.068674546	0.000561345	0.52348861	0.001877228	0.002362199	0.00030291	0.000465579	1.464976649	0.006777365	0.029603441	0.000934565	0.000576724	0.000339664	0.000502215	0.000273085	0.000894664	0.000591046	0.001541079	0.000310148	0.000236143	0.000605658	0.000398755	0.000184486	0.000221384	0.000228762	0.108050185	0.000391337	0.000894395	0.000317383	0.001265531	0.000317483	0.000398626	0.000184486	0.000339557	0.000243521	0.000339513	0.000118071	0.000236144	0.000228764	0.000302569	0.000191866	0.000317339	0.000221384	0.000332122	0.000206625	0.000302582	0.000243512	0.000250901	0.000250901	0.000243521	0.00029518	0.000273031	0.000191866	0.000302558	0.000184486	0.000206625	0.00026566	0.000309948	0.000199245	0.000383815	0.000169717	0.000346857	0.000184486	0.000309937	0.000243523	0.00030996	0.000199234	0.000243523	0.000162348	0.000250901	0.000228764	0.000295191	0.000169716	0.000236143	0.000214005	0.000221384	0.000214003	0.000140209	0.0002509	0.000324695	0.000317284	0.000243521	0.000214003	0.000199245	0.000199235	0.000332087	0.000191866	0.00026566	0.000221384	0.000213994	0.000177107	0.000250901	0.000191855	0.000214005	0.000280443	0.000110692	0.000250903	0.00027304	0.000154968	0.000250901	0.000243523	0.000258282	0.000214003	0.000206625	0.000236133	0.000214003	0.000169727	0.000287797	0.00027304	0.000265627	0.000214003	0.00025828	0.000295157	0.00029518	0.00026566	0.000221384	0.000236143	0.000199245	0.000221384	0.000309948	0.000250901
326235	0.002	0.000387761	0.000219102	0.000153363	0.00014606	0.000204507	0.000277537	0.000321488	0.012100424	0.068582889	0.000592229	0.522588997	0.001872118	0.002167957	0.000431502	0.000556014	0.600348238	0.007158576	0.030067369	0.000851144	0.000453474	0.000285132	0.00030684	0.000445947	0.001068554	0.00054836	0.001480401	0.000284906	0.000314085	0.000629181	0.000328823	0.000255662	0.000197192	0.000211787	0.104323078	0.000482317	0.000973259	0.000233697	0.001377408	0.000262975	0.000496925	0.000262942	0.000350656	0.000204485	0.000350614	0.000241001	0.000189879	0.000153363	0.000262909	0.000219091	0.000233697	0.000292157	0.000277561	0.000255607	0.00026292	0.000219102	0.000197181	0.000167969	0.000211787	0.000197161	0.000270213	0.000167969	0.000314053	0.000189879	0.000270235	0.000240999	0.000321344	0.000175251	0.000401776	0.000299436	0.000321346	0.000277515	0.000321346	0.000233697	0.000211798	0.000270213	0.000204485	0.000248303	0.000262909	0.000197172	0.000233697	0.000204485	0.000248303	0.000306749	0.000240999	0.000241001	0.000277515	0.000255605	0.000262911	0.000189879	0.000233695	0.000299425	0.000226393	0.000189879	0.000255605	0.000211787	0.000292123	0.000197183	0.000182575	0.000248303	0.000270211	0.000255607	0.000153363	0.000372487	0.000233686	0.000248303	0.000335962	0.000189879	0.000284819	0.000241001	0.000248303	0.000226393	0.000204485	0.000219091	0.000233697	0.000233699	0.000204485	0.000262909	0.000306727	0.000255607	0.000233697	0.000233686	0.000255607	0.00014605	0.000277515	0.000211787	0.000255607	0.000175252	0.000284819	0.00031402
326236	0.002	0.000366895	0.000240016	0.000233148	0.000153225	0.000233158	0.000193222	0.000353247	0.011030341	0.063972162	0.000426652	0.47018883	0.001512939	0.001942844	0.000193192	0.000420205	1.767168051	0.006651534	0.026825979	0.000675652	0.000433627	0.00026682	0.000379911	0.000413547	0.000860948	0.00058718	0.001417331	0.000379891	0.000253173	0.000593807	0.000339806	0.000266492	0.000233138	0.000179868	0.097569408	0.000373245	0.000820731	0.00019317	0.001162359	0.000279774	0.000546597	0.000193172	0.000359997	0.000239798	0.000326512	0.000206494	0.000173188	0.000206492	0.000226476	0.000159865	0.000259784	0.000206494	0.00030644	0.00017985	0.000306451	0.000199832	0.000246458	0.000206492	0.000239798	0.000213154	0.000253122	0.00018651	0.000279766	0.000226476	0.000233148	0.00025312	0.000399845	0.00018651	0.000379871	0.000206494	0.00030649	0.000199832	0.0003131	0.000179848	0.000259782	0.00017985	0.000206482	0.000159865	0.000206492	0.000206492	0.000233118	0.000146543	0.000173188	0.000213134	0.000246458	0.000266442	0.000239798	0.00024646	0.00024646	0.000259782	0.000239798	0.000173188	0.000279804	0.000226476	0.0001865	0.000219816	0.000226478	0.00018651	0.000206492	0.00025312	0.000239808	0.000213154	0.000279784	0.000213154	0.000213144	0.000279786	0.000279816	0.000259802	0.000239798	0.000179848	0.000239798	0.000199832	0.00024645	0.000173188	0.000166498	0.00018651	0.00030646	0.000199832	0.000259772	0.000153194	0.000246458	0.000146534	0.000233138	0.000259782	0.000173168	0.000206492	0.000226476	0.0001865	0.00025312	0.000226476
326237	0.002	0.000317075	0.00024643	0.000133741	0.000175976	0.00014782	0.000225302	0.000366235	0.011520653	0.064439719	0.000556594	0.501241554	0.001590992	0.001961585	0.000190055	0.0005077	0.559203578	0.006514634	0.028394064	0.000685071	0.0004304	0.000281981	0.000464916	0.000359255	0.000945054	0.000479238	0.001462461	0.000345013	0.000303015	0.000592178	0.000232289	0.000204175	0.000175977	0.000168937	0.100818564	0.000549487	0.000902878	0.000211171	0.001114975	0.000337917	0.000464856	0.000246365	0.000443698	0.000175976	0.000366117	0.000204133	0.000211171	0.000232287	0.000232289	0.000218209	0.000323871	0.000225249	0.000351997	0.000211171	0.000330921	0.000218211	0.000225249	0.000190055	0.000260445	0.000175965	0.000239327	0.000190055	0.000260456	0.000147821	0.000274523	0.000204131	0.000330877	0.000239329	0.000274555	0.000175977	0.00033093	0.000154858	0.000323795	0.000218209	0.000260445	0.000197093	0.000190054	0.000239319	0.000218222	0.000246367	0.000274523	0.000267483	0.000295651	0.000246367	0.000246367	0.000225249	0.000218211	0.000211171	0.000366136	0.000218199	0.000197093	0.000197093	0.000197092	0.000260445	0.000239327	0.000218209	0.000211171	0.000183015	0.000246367	0.000211173	0.000239327	0.000232289	0.000239327	0.000218209	0.000232289	0.000253428	0.000267483	0.000232289	0.000267483	0.00014078	0.000281561	0.000260445	0.000246365	0.000197093	0.000232289	0.000183005	0.000183015	0.000204102	0.000239327	0.000218211	0.000211173	0.000253405	0.000302679	0.000225249	0.000260445	0.000204131	0.000218209	0.000218209	0.000225249	0.000260445
326238	0.002	0.000265256	0.000188212	0.000167282	0.000257902	0.000250933	0.000250945	0.000411527	0.011347649	0.066922521	0.000530763	0.495901162	0.001666918	0.002132022	0.000250933	0.000467779	1.322636273	0.006784095	0.027795711	0.000777185	0.000467779	0.000334982	0.00043246	0.000383711	0.001033971	0.000544207	0.001448109	0.000439534	0.000243973	0.000600421	0.000257894	0.000181222	0.000237035	0.000216072	0.099955801	0.000481709	0.000789055	0.000216072	0.00109703	0.000285815	0.000446458	0.000202132	0.000285805	0.000160313	0.000237014	0.000167282	0.000174252	0.000216073	0.000223043	0.000243954	0.000264863	0.000271855	0.000341579	0.000250935	0.000306726	0.000223044	0.000209103	0.000264863	0.000236983	0.000257894	0.000257902	0.000153343	0.000264835	0.000264864	0.000271865	0.000257894	0.000299703	0.000230013	0.000390525	0.000202121	0.000320666	0.000209113	0.000292745	0.000278803	0.000195162	0.000181222	0.000285772	0.000216042	0.000202133	0.000174252	0.000250904	0.000216072	0.000306685	0.000188192	0.000299724	0.000223043	0.000271834	0.000181222	0.000292753	0.000250924	0.000188172	0.000195162	0.000167282	0.000174252	0.000292743	0.000264863	0.000243952	0.000202132	0.000195162	0.000278813	0.000202132	0.000209103	0.000264863	0.000223043	0.000250923	0.000306695	0.000278803	0.000202133	0.000299736	0.000167261	0.000230012	0.000320633	0.000181222	0.000181212	0.000243954	0.000146372	0.000195152	0.000292745	0.000236993	0.000209103	0.000271834	0.000313664	0.000216072	0.000202133	0.000292743	0.000271834	0.000209103	0.000216072	0.000223043	0.000264863
326239	0.002	0.000377485	0.000251344	0.000212025	0.000212011	0.000298387	0.000219876	0.000471439	0.012380957	0.075213581	0.000542395	0.560532042	0.001688306	0.002481935	0.000337682	0.000542761	0.635996158	0.007631648	0.031066241	0.000788487	0.000558921	0.000384952	0.000502992	0.000447856	0.001078011	0.000542318	0.00161545	0.000392723	0.000306285	0.000684256	0.000345596	0.0002199	0.000298445	0.000290571	0.114107741	0.000479277	0.000920392	0.000188455	0.001259546	0.000384835	0.000463516	0.000219864	0.000510707	0.000204158	0.000471432	0.000227716	0.000157046	0.000196307	0.000266978	0.000243432	0.000290524	0.000274831	0.000337698	0.000243422	0.000290535	0.00020416	0.000243408	0.000306263	0.000266978	0.000196307	0.000282682	0.000164898	0.000439907	0.000314164	0.000227716	0.000274831	0.000345539	0.000188454	0.000400563	0.000251273	0.000298387	0.000266978	0.000282682	0.00017275	0.000274843	0.000219864	0.000212011	0.00024342	0.000211999	0.000188454	0.000266978	0.000188455	0.000235569	0.000314103	0.000219864	0.00017275	0.000259126	0.000274829	0.000321942	0.000227716	0.000196307	0.000235569	0.000282659	0.000219864	0.000314091	0.000251273	0.000266978	0.000251273	0.00020416	0.000235569	0.000266978	0.000298387	0.000227716	0.000219864	0.000314091	0.000251273	0.000298387	0.000204158	0.000227704	0.00030624	0.000298387	0.00024342	0.000235569	0.000172726	0.000306238	0.000227716	0.000259115	0.000290535	0.000219864	0.000251273	0.000212011	0.000314079	0.000329797	0.000251273	0.000219864	0.000227716	0.000290535	0.000259125	0.000219864	0.000274831
326240	0.002	0.000312842	0.000152712	0.000208285	0.000145771	0.00018742	0.000180478	0.000388996	0.011335944	0.065460406	0.000535267	0.491816063	0.001548231	0.002137944	0.000222127	0.000619018	0.569868901	0.006644629	0.027768718	0.000745826	0.000619551	0.000340506	0.000326498	0.000375038	0.001057595	0.000486369	0.001288021	0.000382092	0.000326404	0.000549092	0.000277668	0.000291769	0.000249894	0.000242952	0.09984282	0.000375092	0.000883222	0.000263775	0.00133717	0.000222127	0.000479197	0.000277668	0.000444627	0.000291561	0.000284631	0.000145771	0.000194361	0.000187429	0.000229069	0.000236001	0.000249892	0.000180478	0.000354099	0.000180468	0.000256834	0.000201303	0.000236009	0.000159654	0.000152712	0.000222128	0.000215184	0.000180478	0.000270719	0.000236009	0.000222127	0.000215184	0.000256845	0.000124946	0.000305434	0.000201301	0.000312374	0.000215184	0.000291553	0.000208244	0.000256853	0.000291541	0.000298483	0.000159653	0.000236009	0.00024295	0.000242952	0.000201301	0.000208245	0.000201301	0.000229067	0.000249892	0.000235999	0.000215174	0.000263775	0.000249892	0.000215184	0.000249892	0.000229069	0.000236011	0.000263766	0.000263787	0.000236009	0.000312378	0.000215184	0.000270717	0.000222127	0.000208244	0.00024295	0.000256834	0.000222127	0.000215205	0.000215196	0.000242952	0.000360977	0.000229067	0.000270717	0.000131877	0.000312366	0.000236009	0.00031247	0.000194361	0.000152701	0.000215184	0.000215184	0.000222127	0.000277658	0.00014577	0.00024295	0.000222106	0.000173525	0.000229069	0.000249892	0.000208244	0.000236009	0.000194351
326241	0.002	0.000227119	0.00025535	0.00011347	0.000184389	0.000212778	0.000191482	0.000376213	0.011648516	0.067334036	0.000546484	0.503695966	0.001724958	0.002220253	0.000219879	0.000539813	1.355802445	0.007099707	0.027820752	0.000633419	0.00047609	0.000347968	0.000447269	0.000447236	0.000952267	0.000589368	0.001516559	0.000397436	0.000219849	0.000560875	0.000269514	0.000262443	0.00024827	0.000226962	0.103339914	0.00031919	0.000802941	0.000219849	0.001166013	0.00025532	0.000468378	0.000219849	0.000383166	0.000184389	0.000319146	0.000198573	0.000212757	0.000262399	0.000326261	0.000212755	0.000297892	0.000219848	0.000447014	0.000234031	0.000262399	0.000241124	0.000170205	0.000248218	0.000177297	0.000234031	0.000269493	0.00022694	0.000290778	0.000234031	0.000248217	0.000198573	0.000340411	0.000177297	0.000425704	0.000163113	0.00032624	0.000198573	0.000241124	0.000248215	0.000205666	0.000255309	0.000241126	0.000163103	0.000269493	0.00022694	0.000212757	0.000248215	0.000241135	0.000276584	0.000219848	0.000241124	0.000276586	0.000184389	0.000248217	0.000219848	0.000255308	0.000212757	0.000234031	0.000177297	0.000269491	0.000134735	0.000276584	0.000127653	0.000283675	0.00026239	0.00019148	0.000241124	0.000290768	0.00019148	0.000205664	0.000297954	0.000312053	0.000212758	0.000255308	0.000234031	0.000212757	0.000219849	0.000248215	0.000312044	0.000234031	0.000255308	0.000269493	0.000198562	0.000248215	0.000269491	0.000177297	0.000163113	0.000234033	0.000255297	0.000198573	0.000234031	0.000198573	0.000198552	0.000319135	0.000234031
326242	0.002	0.000278757	0.00021823	0.000233332	0.000233242	0.000203146	0.000218217	0.000391465	0.012536976	0.072418994	0.000504799	0.527479009	0.001753273	0.002592107	0.000233244	0.000504719	0.845654338	0.007021395	0.029444371	0.00075508	0.00048242	0.000323991	0.000452062	0.000512087	0.001108736	0.000610061	0.001578616	0.000399042	0.000233242	0.000700678	0.000270862	0.000248303	0.000331166	0.000142967	0.110418694	0.00056481	0.000972487	0.000210694	0.001252174	0.000278566	0.000595189	0.0001881	0.000368809	0.000165527	0.000338635	0.000300969	0.000263371	0.000255837	0.000323557	0.000188099	0.000270887	0.000270862	0.00043654	0.000210671	0.000263341	0.000233242	0.000157992	0.000248292	0.000263339	0.000233221	0.000293435	0.000188099	0.000293448	0.000180575	0.000210671	0.000203135	0.000225719	0.000240767	0.000376197	0.00024829	0.000338578	0.000263341	0.000383803	0.000278398	0.000210671	0.000218194	0.000218196	0.000270862	0.00028591	0.000233233	0.00024828	0.000158003	0.000218194	0.000248292	0.000210671	0.000270862	0.000255816	0.000255837	0.00040634	0.000233244	0.000240767	0.000150479	0.000316028	0.000308483	0.000331067	0.000127885	0.000248292	0.000338578	0.000233233	0.000218194	0.000278387	0.000278385	0.000278387	0.000263338	0.000188099	0.000210671	0.000188099	0.000270862	0.000248282	0.000210671	0.000210671	0.000203146	0.000210671	0.000218196	0.000203114	0.000188087	0.000255815	0.000300958	0.000188099	0.000157981	0.00033859	0.000210671	0.00024829	0.000293424	0.000255816	0.00030096	0.000225719	0.000233242	0.000270862	0.000316008
326243	0.002	0.000269151	0.000227741	0.000158584	0.000151649	0.000151649	0.000158542	0.00037926	0.01167394	0.065031406	0.000490027	0.483857922	0.001648486	0.002213857	0.000331006	0.000483233	1.032325457	0.006747389	0.027909962	0.000747886	0.000497405	0.00036583	0.000476043	0.000413982	0.000981122	0.000489881	0.001341985	0.000365587	0.000165435	0.000559015	0.000289511	0.000179222	0.00023442	0.000261973	0.101020324	0.000476014	0.000883996	0.000275746	0.001210069	0.000213698	0.000427552	0.000206794	0.000282629	0.00022058	0.000330914	0.000227474	0.000234368	0.000255047	0.000317116	0.000227473	0.000234368	0.000241271	0.000330923	0.000296426	0.000227474	0.000193008	0.00022058	0.000261959	0.000337786	0.000158542	0.000213688	0.000193008	0.000282619	0.000186114	0.000303308	0.000151648	0.000255047	0.00026194	0.000448295	0.000165425	0.000344718	0.00024126	0.000330902	0.00022058	0.000227462	0.000227473	0.000206794	0.000255057	0.000261939	0.000234366	0.000296415	0.000213686	0.000261939	0.000193008	0.000165435	0.000179222	0.000234368	0.000193008	0.000206792	0.00022058	0.000248154	0.00022058	0.000227474	0.000206794	0.000303308	0.000234356	0.00022057	0.000234366	0.00022058	0.00024126	0.000186114	0.000255035	0.00022058	0.000268833	0.00022058	0.000213697	0.000227473	0.000337774	0.000261939	0.00022058	0.000255047	0.000241259	0.000234337	0.00022056	0.000186105	0.000158541	0.000296426	0.000255045	0.000227473	0.000151649	0.000193008	0.00019989	0.000213686	0.000296405	0.000186114	0.000248153	0.000206784	0.000241259	0.000248153	0.000248153
326244	0.002	0.000352756	0.000203372	0.000135472	0.00014901	0.000182888	0.00018291	0.000372753	0.010984527	0.064560828	0.000474551	0.483226232	0.001579477	0.002189451	0.00029147	0.000379763	1.744969053	0.006318683	0.026969933	0.000625948	0.000454554	0.000311983	0.00044768	0.000427127	0.001052515	0.000617246	0.001380145	0.000461078	0.000196435	0.000542544	0.000318524	0.000216757	0.000196437	0.000196435	0.098214394	0.000393041	0.000759763	0.000216757	0.001230064	0.000298052	0.000331943	0.000216757	0.000386245	0.000250636	0.000345558	0.000196437	0.000169341	0.00020321	0.000331983	0.000176115	0.000318374	0.00018289	0.000365871	0.000257398	0.000284525	0.000162578	0.00014902	0.00018289	0.00020321	0.000162568	0.000270946	0.000230304	0.000264173	0.00020321	0.000298042	0.00020321	0.000284495	0.000237078	0.000379453	0.00027772	0.000325258	0.00014902	0.000304825	0.000169341	0.000209982	0.000182888	0.000237078	0.00020321	0.000298072	0.000189662	0.000243851	0.000209984	0.000209974	0.00020321	0.00027772	0.00020321	0.00027773	0.000155804	0.000325238	0.000162567	0.00020321	0.000189662	0.000257398	0.000311599	0.000176115	0.000243855	0.000284493	0.000135473	0.000298042	0.000196417	0.000243851	0.000257398	0.00020321	0.000311608	0.000223531	0.000243782	0.000270947	0.00020321	0.000216757	0.000196435	0.000209982	0.000277722	0.000162567	0.000196435	0.000196435	0.000250636	0.000196435	0.000209982	0.000264173	0.000230304	0.00027772	0.00022353	0.00025739	0.000182888	0.000216757	0.000250626	0.000250626	0.000223531	0.000257398	0.000223541
326245	0.002	0.00032332	0.000199261	0.000164837	0.000164836	0.000185422	0.000178573	0.00033679	0.011215381	0.066168553	0.000612215	0.488146433	0.001657197	0.002073903	0.000233539	0.00051601	0.846680384	0.007096313	0.027649691	0.00065534	0.000454081	0.000226855	0.000529436	0.000329808	0.001005381	0.00057762	0.001260741	0.000330002	0.000233519	0.000440079	0.000309079	0.000254194	0.000212915	0.000130496	0.097519719	0.00040579	0.000708457	0.00027476	0.001122471	0.000247277	0.000412387	0.000206046	0.000343525	0.000116749	0.000302274	0.000219782	0.000219782	0.000185441	0.000247255	0.000240388	0.000254124	0.000212915	0.000405412	0.000267882	0.00026786	0.000185441	0.000199198	0.00023352	0.000212915	0.000281617	0.000281607	0.000206046	0.000171696	0.000254134	0.000274729	0.000219784	0.000336675	0.000212925	0.000309112	0.000274748	0.000240388	0.000116759	0.000336636	0.000185441	0.000199177	0.000178573	0.00022665	0.000274738	0.000274727	0.000240386	0.000281598	0.000130485	0.00026786	0.000185441	0.000185441	0.000302212	0.00027475	0.000233539	0.00035727	0.000206027	0.000240388	0.000185441	0.000206046	0.00022665	0.000233519	0.00019231	0.000233519	0.000219784	0.000247255	0.000219782	0.00019231	0.00018543	0.000171704	0.000240386	0.00019231	0.000254124	0.000185441	0.000260991	0.000281596	0.000261012	0.000212915	0.000178573	0.000171704	0.000267858	0.000329695	0.00023352	0.000185441	0.000260991	0.000185441	0.000219782	0.00026785	0.000233519	0.000302212	0.000309131	0.000254124	0.000254122	0.000240377	0.000260991	0.000240388	0.000274727
326246	0.002	0.000345816	0.000282851	0.000258947	0.000235407	0.000258947	0.000266844	0.000431858	0.012900443	0.07441876	0.000463261	0.5662285	0.001655201	0.002233809	0.000259008	0.000463662	0.645188653	0.007475649	0.031777221	0.000733031	0.000511278	0.0002827	0.000408359	0.000565778	0.001243051	0.000581346	0.00148033	0.000447545	0.000306065	0.00060487	0.000400427	0.000196172	0.00020402	0.00020402	0.113136191	0.000541743	0.000990415	0.000290336	0.001219422	0.000180479	0.000486816	0.000211866	0.000447522	0.000227561	0.000384547	0.000313903	0.000196172	0.000251101	0.000306032	0.000266795	0.000290334	0.000235407	0.000361041	0.000337478	0.000235407	0.00020402	0.000235409	0.000149091	0.000290348	0.000243255	0.000298196	0.000211866	0.000321724	0.000211866	0.000313889	0.000298196	0.00030603	0.00020402	0.000376713	0.000290324	0.000368924	0.000227559	0.000282488	0.000266795	0.000227559	0.000180478	0.000235407	0.000258947	0.000392393	0.000258947	0.000400321	0.000227559	0.000235407	0.000243253	0.000196184	0.000180479	0.000321735	0.000258947	0.000360969	0.000196172	0.000282488	0.00019616	0.000282537	0.000258949	0.000337429	0.000306028	0.000282488	0.000251101	0.000282488	0.000274641	0.000251101	0.00020402	0.00028249	0.000290334	0.000258947	0.000251101	0.000329569	0.000243255	0.00022755	0.000258947	0.000274631	0.00019616	0.000172631	0.000329569	0.000274666	0.000258937	0.000235407	0.000321724	0.000211866	0.00019616	0.000290334	0.000180478	0.000211868	0.000235407	0.00019616	0.000227561	0.000313887	0.000251101	0.00030603	0.000243253
326247	0.002	0.000218673	0.00023769	0.000192668	0.000256901	0.000192668	0.000257026	0.000347091	0.010741244	0.061839521	0.000430699	0.456477926	0.001646285	0.00206237	0.000186245	0.000437409	0.744174637	0.006291088	0.025623101	0.000651391	0.00046323	0.000302276	0.000443709	0.000437034	0.000862364	0.000495152	0.001224241	0.000289183	0.000192697	0.000546814	0.000160556	0.000211935	0.000218376	0.000192668	0.093044998	0.000411252	0.000804079	0.000250497	0.000984953	0.000269774	0.000475571	0.000199091	0.000353397	0.000122023	0.000237634	0.000160556	0.0001734	0.0001734	0.000224788	0.000231211	0.000231201	0.000160556	0.000282611	0.000179823	0.000211935	0.000250469	0.000186256	0.000122022	0.000122014	0.000237624	0.000237643	0.000179823	0.000231203	0.000263313	0.000263313	0.000154134	0.000218357	0.000192668	0.000321191	0.000263313	0.00028258	0.000192668	0.000289071	0.000289002	0.00023124	0.0001734	0.00025689	0.000166979	0.000205522	0.0001734	0.000218349	0.000179823	0.000231201	0.000231201	0.000186237	0.000154134	0.000237643	0.00025689	0.000327545	0.000199091	0.000205512	0.0001734	0.000231201	0.000237623	0.000282588	0.000160546	0.000199089	0.000211927	0.000166979	0.000186245	0.000211934	0.000179814	0.000263313	0.000237632	0.000250469	0.000224778	0.000237624	0.000186245	0.000263313	0.00022478	0.000231201	0.000199089	0.00028258	0.000199089	0.000147693	0.000186245	0.000269726	0.000211935	0.000263313	0.00028259	0.000295425	0.000321141	0.000237623	0.000218366	0.000205512	0.000186246	0.0001734	0.000263313	0.000147702	0.000205512
326248	0.002	0.000290866	0.000148593	0.000195882	0.000155347	0.000155347	0.00020938	0.000412306	0.011271719	0.062109807	0.000398858	0.478342102	0.001533539	0.00212758	0.000249968	0.000480253	1.409796978	0.006246324	0.026506475	0.000814303	0.000433109	0.000371715	0.000385429	0.000405568	0.000818823	0.000717233	0.001369358	0.000351443	0.000249907	0.000547752	0.000243154	0.000202639	0.000202627	0.000195872	0.098509544	0.000412266	0.000845768	0.000236407	0.001158367	0.000249988	0.000425752	0.000216137	0.000358101	0.000189119	0.000243154	0.00014183	0.000175621	0.000202637	0.000236397	0.000216136	0.000276944	0.000243205	0.000310738	0.000229644	0.000243164	0.000249927	0.000216146	0.000162101	0.000168855	0.000222879	0.000216136	0.000202627	0.000270201	0.000141838	0.000155348	0.000229644	0.000310756	0.000195872	0.000324236	0.000195874	0.000378369	0.00020937	0.000256661	0.000195884	0.00020938	0.000222911	0.000162101	0.000209382	0.00020938	0.000189119	0.000263416	0.000236399	0.000236409	0.000222889	0.000209382	0.000249907	0.000236409	0.000243152	0.000270169	0.000249907	0.000270161	0.000222889	0.000189099	0.000236397	0.000249907	0.000229644	0.000276946	0.000229644	0.000263365	0.000189119	0.00020938	0.000162101	0.000162101	0.000243184	0.000222889	0.000270161	0.000256661	0.000148593	0.00022288	0.000310716	0.000209382	0.000222891	0.000249907	0.000202627	0.000256661	0.000222891	0.000236409	0.00020938	0.000263416	0.000195872	0.000236399	0.000189119	0.00020938	0.000216136	0.000202627	0.000222891	0.000236399	0.000249897	0.000324214	0.000209382
326249	0.002	0.000279235	0.00025166	0.000190425	0.000156411	0.000217616	0.000224438	0.000381058	0.010919602	0.064895035	0.000551466	0.485309972	0.001715792	0.002114923	0.00023128	0.000531277	1.450109931	0.006402934	0.027570903	0.000600657	0.000422563	0.000354053	0.0004083	0.000381066	0.000886009	0.000537824	0.001372211	0.000319707	0.000190426	0.000422025	0.000265281	0.000231419	0.000238039	0.000176813	0.097963854	0.000449487	0.000981554	0.000163211	0.001145707	0.000231237	0.000415127	0.000210806	0.000312834	0.000224417	0.000292444	0.000183613	0.000265261	0.000217637	0.000272042	0.000190414	0.000204015	0.000244818	0.000380932	0.00027203	0.000346899	0.000190413	0.000224397	0.000176813	0.000217616	0.000251619	0.000238008	0.000156411	0.000217616	0.000204015	0.000258421	0.000231217	0.00027203	0.000231217	0.00036737	0.000217616	0.000346927	0.000224419	0.000217618	0.00013601	0.000251619	0.000238018	0.000278831	0.000183613	0.000204015	0.000163212	0.000292432	0.000210817	0.000244818	0.000231215	0.000224407	0.000204015	0.000244818	0.000231217	0.000285621	0.000210815	0.000197216	0.000217616	0.00027883	0.000190414	0.000292422	0.000183613	0.000217616	0.000176793	0.00014281	0.000210817	0.000251619	0.000190414	0.000210815	0.000231217	0.000319654	0.000217616	0.000156411	0.000190414	0.000258421	0.000258419	0.000231219	0.000183593	0.000217626	0.000292432	0.000251619	0.00026522	0.00026522	0.000306033	0.000238018	0.000217616	0.000224416	0.000231217	0.000244818	0.000292422	0.000278821	0.000224417	0.000251618	0.000224416	0.000170002	0.000258419
326250	0.002	0.000368682	0.000224002	0.000173279	0.000173279	0.000194984	0.000288885	0.000426344	0.011895257	0.067961282	0.000520279	0.504543201	0.001690763	0.002150166	0.000252838	0.000498979	1.240071379	0.006969961	0.02904837	0.000819074	0.000506243	0.000310771	0.00038292	0.000520524	0.000867958	0.000505967	0.001623661	0.000418968	0.000267138	0.000665141	0.000274359	0.000202181	0.000216612	0.000194939	0.105022666	0.00039743	0.000831706	0.000303337	0.001158114	0.000252701	0.000469578	0.00022382	0.000303316	0.000231039	0.000303251	0.000267172	0.000202159	0.000223818	0.000296052	0.000180499	0.000274359	0.000202159	0.000295999	0.000252743	0.000216599	0.000296019	0.000274447	0.00018772	0.000216599	0.000288833	0.000332139	0.000310546	0.000317701	0.000158839	0.00027435	0.00018772	0.00028159	0.000231039	0.000440572	0.000274359	0.000231039	0.000187718	0.00023826	0.000173279	0.00031047	0.000180488	0.000245479	0.000259908	0.000259919	0.000173279	0.000194919	0.00027436	0.000324942	0.000202159	0.000245479	0.00023826	0.000216599	0.000202159	0.000296017	0.000288811	0.000281578	0.000274359	0.0003177	0.000209389	0.00026714	0.000346581	0.000245481	0.0002527	0.000245479	0.00022382	0.000209378	0.000216599	0.00023826	0.000332152	0.000216599	0.000245501	0.00022382	0.000259919	0.00022382	0.0002527	0.000209378	0.000187709	0.000231041	0.000259919	0.00030324	0.000231039	0.00028159	0.00018772	0.00025993	0.000245479	0.000202158	0.000158839	0.000353789	0.000281579	0.000252698	0.00032491	0.000187709	0.000202159	0.000231039	0.000151619
326251	0.002	0.000375138	0.000183742	0.000226118	0.000254416	0.00020492	0.000162522	0.000367657	0.011899887	0.06720513	0.000551741	0.505666302	0.001633063	0.002276506	0.000261513	0.000559277	1.143375789	0.007126786	0.027637512	0.001007979	0.000431682	0.000282994	0.00040302	0.000389031	0.000955788	0.000509274	0.001340133	0.000339368	0.000211985	0.000587111	0.000282657	0.000219051	0.000183721	0.000212049	0.101384822	0.000424228	0.000906114	0.00020492	0.001168909	0.000268537	0.000466606	0.000176654	0.000367518	0.000240252	0.000339274	0.00024025	0.000197851	0.000226139	0.000282647	0.000247317	0.000346463	0.000190786	0.000303867	0.000233185	0.000282657	0.000219052	0.000176645	0.000254394	0.000141323	0.000169588	0.000233195	0.00024025	0.000275592	0.00027558	0.000261449	0.000247327	0.00029681	0.00024025	0.000374655	0.000233183	0.000417013	0.000233172	0.000289684	0.000275602	0.000190786	0.000247317	0.000226118	0.000226118	0.000254384	0.000204918	0.000275581	0.000204918	0.000303867	0.000183721	0.000176654	0.000219052	0.000339198	0.000233185	0.000247317	0.000176654	0.000325066	0.000268514	0.000254384	0.000289712	0.000325075	0.000197853	0.000303846	0.00024025	0.000162522	0.000226118	0.000247317	0.000204918	0.000204814	0.000289745	0.000211975	0.000296789	0.000339198	0.000268514	0.000226116	0.000141323	0.000289714	0.000190786	0.000190788	0.000169578	0.000176654	0.000275581	0.000332121	0.000233165	0.000247315	0.000190786	0.000261447	0.000197851	0.000275581	0.000247315	0.000282648	0.000190786	0.000233185	0.000226107	0.000296779	0.000197853
326252	0.002	0.000290223	0.000210332	0.000217505	0.000166754	0.000181253	0.000123252	0.000406255	0.012115173	0.069879904	0.000609877	0.514139101	0.001667994	0.002195321	0.000341116	0.000595489	1.538672338	0.006594796	0.029105027	0.00079358	0.000523139	0.000282865	0.000471699	0.000428237	0.001031753	0.000486149	0.001513741	0.000297302	0.000166755	0.000595269	0.000253789	0.000188517	0.000232038	0.000195754	0.104509706	0.000529651	0.0008719	0.000253767	0.001257778	0.000210256	0.000464417	0.00024656	0.000377085	0.000253754	0.000311782	0.000174004	0.000290028	0.000181253	0.000239254	0.000246516	0.000224754	0.000203005	0.000391694	0.000181253	0.000261018	0.000268269	0.000290006	0.000152253	0.000210254	0.000166753	0.000261016	0.000188504	0.000297257	0.000210254	0.000268256	0.000181253	0.000268256	0.000253756	0.000369825	0.000261005	0.000282802	0.000217507	0.000268256	0.000289997	0.000217505	0.000232005	0.00026104	0.000282757	0.000217505	0.000210254	0.000348019	0.000232005	0.000159493	0.000130502	0.000275506	0.000174004	0.00036253	0.000181244	0.000217505	0.000145003	0.000181253	0.000232005	0.000275518	0.000224754	0.000224754	0.000326257	0.000239256	0.000253756	0.000246505	0.000188504	0.000195754	0.000333626	0.000282757	0.000239254	0.000268255	0.000261016	0.000224754	0.000203005	0.000253756	0.000304508	0.000253756	0.000311779	0.000166753	0.000159503	0.000166753	0.000304506	0.000275506	0.000253756	0.000304508	0.000246485	0.000239254	0.000275538	0.000210256	0.000232005	0.000246505	0.000195743	0.000282757	0.000239254	0.000326257	0.000253756
326253	0.002	0.000337691	0.000224831	0.000194815	0.000217292	0.000149857	0.000187321	0.000442476	0.01290544	0.071121067	0.000539996	0.5283849	0.001550357	0.002261757	0.000337257	0.00048027	0.606880168	0.006918422	0.030508437	0.000774408	0.000487897	0.000442738	0.000502507	0.00037507	0.001111546	0.000600017	0.001428529	0.000397404	0.000232336	0.000479846	0.000299749	0.000217294	0.000232278	0.000202306	0.10655393	0.000487472	0.000900584	0.000277257	0.001428187	0.000329721	0.000532343	0.0002098	0.000367219	0.000217292	0.000412223	0.000284739	0.000217316	0.000164842	0.000269743	0.000314733	0.000179828	0.000217294	0.000389697	0.000239771	0.000269731	0.00028473	0.000217281	0.000232278	0.000239805	0.000187321	0.000277236	0.000179828	0.000329687	0.00023228	0.000307252	0.000239771	0.000404716	0.000194815	0.000359727	0.000262251	0.000337269	0.000239773	0.000314701	0.000239771	0.000299736	0.000217294	0.000277236	0.000299714	0.000262251	0.000284728	0.000247263	0.000262251	0.000337179	0.000239771	0.000247265	0.0002098	0.00030723	0.000164832	0.000269743	0.000277236	0.000247263	0.000187321	0.000277236	0.000187321	0.000292233	0.000194813	0.000239771	0.000164843	0.000269743	0.000262251	0.0002098	0.000224784	0.000314701	0.000247263	0.000269743	0.000247254	0.000254757	0.000232278	0.000224786	0.000299714	0.000224786	0.0002098	0.000277236	0.000239771	0.000277236	0.000292222	0.000269743	0.000299703	0.000307208	0.000307208	0.000359667	0.000254757	0.000292222	0.000262251	0.000292211	0.000269743	0.000254757	0.000232278	0.000217272	0.000262228
326254	0.002	0.00029973	0.000277733	0.00022632	0.00021172	0.000233597	0.000182499	0.000430943	0.012191066	0.069954985	0.000438361	0.51729511	0.001738306	0.002314392	0.000343347	0.000453239	1.207295293	0.006903228	0.029137978	0.000843294	0.000592275	0.000409373	0.000336026	0.00041638	0.000848116	0.00048959	0.001516619	0.000423852	0.000211697	0.000526145	0.000313931	0.0001898	0.000211698	0.000270097	0.106152612	0.000438217	0.00095079	0.000182508	0.001236976	0.000262807	0.000584451	0.000211698	0.000372439	0.000189798	0.000313909	0.000182497	0.000248197	0.000211697	0.000248209	0.000255497	0.000292007	0.000226296	0.000262796	0.000291996	0.000350484	0.000211697	0.000160598	0.000218997	0.000153276	0.000226298	0.000204387	0.000270097	0.000365029	0.000277396	0.000226296	0.000131398	0.000262796	0.000248197	0.000379672	0.000284697	0.00023363	0.000255497	0.000204398	0.000226296	0.000262796	0.000211698	0.000189798	0.000240896	0.000240898	0.000270097	0.000299318	0.000204398	0.000255496	0.000270095	0.000240887	0.000248197	0.000211698	0.000270119	0.00029934	0.000270086	0.00030663	0.000299406	0.000270095	0.000233597	0.000270097	0.000175198	0.000167898	0.000255497	0.000262796	0.000277398	0.000270099	0.000255496	0.000255497	0.000262798	0.000204396	0.000248197	0.000262796	0.000299297	0.000284699	0.000335819	0.000226298	0.000211689	0.000255508	0.000270097	0.000255496	0.000291996	0.000270097	0.000270119	0.000335797	0.000211698	0.000233597	0.000335839	0.000255496	0.000306597	0.000284697	0.000262796	0.000218997	0.000262796	0.000211697	0.000248186
326255	0.002	0.000249791	0.000180883	0.000149695	0.000212068	0.00016217	0.000174645	0.000343367	0.010357511	0.059242903	0.000449574	0.441724412	0.001523477	0.001991186	0.00023079	0.000362239	0.899307059	0.005732634	0.025009421	0.000570007	0.000462687	0.000262228	0.000337067	0.000412185	0.000881435	0.000399615	0.001295543	0.000299748	0.000180883	0.000537226	0.000249512	0.000187119	0.000212068	0.00018089	0.09076535	0.00033695	0.000837305	0.000199603	0.001038138	0.000261996	0.000330723	0.000280716	0.000336955	0.000118509	0.000293209	0.000193357	0.000130983	0.000149695	0.00028699	0.000243274	0.000230781	0.000224543	0.000218308	0.000180883	0.000187118	0.000237017	0.000230781	0.000155932	0.000174645	0.000199594	0.000193348	0.000187128	0.000237017	0.000149695	0.000261986	0.000180881	0.000299429	0.000199594	0.000324388	0.000243291	0.000243255	0.000106016	0.000299447	0.000218305	0.000230781	0.000168407	0.000311894	0.000168407	0.000174645	0.000112271	0.000268213	0.000187119	0.000249493	0.000224543	0.000212077	0.00009355	0.00025573	0.00029941	0.000137221	0.000193357	0.000243255	0.000180881	0.000174635	0.000199594	0.000243255	0.000193356	0.000280688	0.000199594	0.0001871	0.000218305	0.00020583	0.000180883	0.000205832	0.00028068	0.000180881	0.000199594	0.000243264	0.000243254	0.000311884	0.000180883	0.000187119	0.000212068	0.000224543	0.00016217	0.000212096	0.000218305	0.00025573	0.000274434	0.000230781	0.000274442	0.000224543	0.000212068	0.000249492	0.000243254	0.000237017	0.00020583	0.000143449	0.000143449	0.000205832	0.000218297
326256	0.002	0.00034718	0.000238848	0.000231166	0.000154084	0.000154072	0.000215724	0.000385285	0.012527276	0.071460607	0.00058606	0.549739881	0.001748596	0.002341587	0.000315895	0.000547832	1.921450895	0.007523632	0.031243281	0.000757633	0.000571046	0.000385699	0.000385345	0.00043935	0.001081346	0.000647931	0.001600285	0.000462542	0.000238825	0.00064025	0.00037771	0.000246527	0.000215724	0.000231132	0.111577925	0.000586199	0.000933908	0.000223404	0.001313296	0.000369844	0.000562704	0.000331336	0.00040069	0.000246516	0.00033135	0.000346801	0.000261923	0.000238825	0.000346709	0.000207997	0.000269627	0.000223404	0.000362095	0.000207997	0.000315848	0.000169468	0.000207997	0.000161775	0.000200294	0.000223406	0.000292737	0.000285071	0.000331315	0.000215701	0.000269627	0.000215701	0.00031585	0.000338949	0.000423866	0.000269627	0.000369844	0.000261923	0.000323565	0.000292739	0.000169479	0.000238811	0.000238813	0.000238811	0.000246527	0.000231108	0.000300439	0.00019259	0.000300441	0.000238813	0.000277341	0.000285034	0.00027733	0.000323576	0.000346676	0.000169479	0.00019259	0.000261923	0.000261923	0.00023111	0.000315848	0.000231108	0.000223404	0.000200294	0.000254218	0.000238811	0.000246516	0.000308144	0.000184876	0.000261923	0.000254218	0.000292737	0.000292737	0.000315848	0.000292737	0.000261923	0.000323553	0.000269625	0.000192546	0.000269639	0.000261923	0.000292737	0.000238823	0.000231108	0.000261911	0.000300453	0.000215701	0.000238813	0.000231108	0.00021569	0.000308144	0.000231108	0.000308144	0.000254218	0.00023879	0.000354377
326257	0.002	0.000342231	0.000227878	0.00017086	0.000192217	0.000163741	0.000220727	0.000377543	0.011826159	0.067283876	0.000463188	0.499434807	0.001731765	0.002033592	0.000299081	0.000506242	1.608888454	0.006723411	0.028069636	0.000764771	0.000563456	0.000299387	0.00047749	0.000377636	0.000963188	0.000470223	0.001306964	0.00034178	0.000234934	0.00052018	0.000227814	0.00030621	0.000263421	0.00026341	0.103953505	0.000427369	0.000891437	0.000192228	0.001263813	0.000291908	0.000491504	0.000213575	0.000327623	0.000163741	0.000313309	0.000213575	0.000313298	0.000213575	0.000249172	0.000199337	0.000313287	0.000227814	0.000441615	0.000185099	0.00025629	0.0003276	0.000234934	0.000220694	0.000220695	0.000306125	0.000242052	0.00017086	0.000263422	0.000199337	0.000299015	0.00017085	0.00035599	0.000277646	0.000341764	0.000163741	0.000291888	0.000177979	0.000306135	0.000270528	0.000185099	0.000256292	0.000206466	0.000242054	0.000291865	0.000213577	0.000306135	0.000192217	0.000263408	0.000227814	0.000163741	0.000213575	0.000299005	0.000213575	0.000277648	0.000220694	0.000213575	0.000220685	0.00025629	0.000192217	0.000213575	0.000185099	0.000270528	0.00017086	0.000199335	0.000185088	0.000284766	0.000192219	0.000284766	0.000156623	0.00035597	0.000227814	0.000234934	0.00024915	0.000313255	0.000263408	0.000270528	0.000192217	0.000227814	0.000234932	0.000299005	0.000270518	0.00026341	0.000299028	0.000263408	0.000270528	0.00024917	0.000177979	0.000320363	0.000220695	0.000284766	0.000234923	0.000177979	0.000242052	0.000220695	0.000192217
326258	0.002	0.000277087	0.000254856	0.000145629	0.000152887	0.000247533	0.000189289	0.000371391	0.012065796	0.068303025	0.000459167	0.511220771	0.001763947	0.002043149	0.0001893	0.000466639	1.136116034	0.007220571	0.029105846	0.000833512	0.000561498	0.000444743	0.000415306	0.000415255	0.00094831	0.000495482	0.001725518	0.00038613	0.000211129	0.000568336	0.000356933	0.00021841	0.00020385	0.000313066	0.106597417	0.000466374	0.00086056	0.000232971	0.001204449	0.000240252	0.000509999	0.000269373	0.000371441	0.000254832	0.000327626	0.00020385	0.000276665	0.000174728	0.00021841	0.000211129	0.00024025	0.000225691	0.00034223	0.00020385	0.00030581	0.000291278	0.000211131	0.000152887	0.000254812	0.000174728	0.000232971	0.000269364	0.00021841	0.00022569	0.000196568	0.00023296	0.000254814	0.000283932	0.000342254	0.00020385	0.000385937	0.00022569	0.000211129	0.000269373	0.000232971	0.000196568	0.000196558	0.000262092	0.000254811	0.000269373	0.000334951	0.000182008	0.000225668	0.000225691	0.000283923	0.000240252	0.000291213	0.000262103	0.000356813	0.000269371	0.000320334	0.000283934	0.000218399	0.000254812	0.000283934	0.00022569	0.000247531	0.00020385	0.00024025	0.000189289	0.000247531	0.000211129	0.000232971	0.000385968	0.000356749	0.00021841	0.00021841	0.000276652	0.000342198	0.000327626	0.000313066	0.00024025	0.000305775	0.000189289	0.000334896	0.000182008	0.000298538	0.000189289	0.00024025	0.000305786	0.000305774	0.000182008	0.000247531	0.0001893	0.00022569	0.000269373	0.00024025	0.000291215	0.000247531	0.000283934
326259	0.002	0.00023919	0.000165987	0.000245691	9.96E-05	0.000112871	0.000179265	0.000372025	0.010839779	0.062523165	0.000445267	0.473389249	0.001715974	0.001816291	0.000192546	0.000505487	1.058187605	0.006392382	0.026477482	0.000646575	0.00043258	0.000252509	0.000392032	0.000325593	0.00077145	0.000505429	0.001446251	0.000325505	0.000192544	0.000551912	0.000292158	0.000185906	0.000205823	0.000265599	0.096521573	0.000398541	0.000751342	0.000272327	0.001138598	0.000239023	0.000471748	0.000272229	0.000352033	0.000232391	0.000325455	0.000205825	0.000292156	0.000292146	0.000245661	0.000185906	0.000285577	0.000165996	0.000232382	0.000212463	0.000219104	0.000258938	0.000239021	0.000172627	0.000219104	0.000179267	0.000298807	0.000165967	0.000199194	0.000232381	0.000239021	0.000212463	0.000298818	0.000165987	0.000278859	0.000179247	0.000358643	0.000232382	0.000199184	0.000165987	0.000292146	0.000212473	0.000199184	0.000232382	0.000212463	0.000212463	0.0002523	0.000172627	0.000239021	0.000219094	0.000212463	0.000245681	0.000292138	0.000258938	0.000185906	0.000232422	0.000212463	0.000179265	0.000212463	0.0001195	0.000338673	0.000212463	0.000185906	0.000265579	0.000232382	0.0002523	0.00025894	0.000152707	0.000205825	0.000312085	0.000199184	0.000219102	0.000219102	0.000205775	0.00025894	0.000205823	0.000192544	0.000212463	0.000192524	0.0002523	0.000219102	0.000225742	0.0002523	0.000258938	0.000179265	0.000278859	0.000139419	0.000219104	0.000232382	0.000225742	0.000225742	0.000159337	0.000225742	0.000212463	0.000185906	0.000239021
326260	0.002	0.000213503	0.000206851	0.00014215	0.000180919	0.000161543	0.000193841	0.000426921	0.010867193	0.060744774	0.000433367	0.461053039	0.001532664	0.002041989	0.000290849	0.00035587	1.150493612	0.006358433	0.025938831	0.000739934	0.000518089	0.000278149	0.000459301	0.000342656	0.000750728	0.000375108	0.001557599	0.00028434	0.000245554	0.000530346	0.000297417	0.000200302	0.000200302	0.000180948	0.094937573	0.000368601	0.000776655	0.000200332	0.001068875	0.000271408	0.000433216	0.000245541	0.000355523	0.000226158	0.000316696	0.000135688	0.00023907	0.000187379	0.000226149	0.000187381	0.000290791	0.000219686	0.000368348	0.00019384	0.000174456	0.000174456	0.000232609	0.000180919	0.000193841	0.000148612	0.000290791	0.000245551	0.000264916	0.000174456	0.000206764	0.000226147	0.000310216	0.000193843	0.000381388	0.000180919	0.000329617	0.000200303	0.000226149	0.000167996	0.000271408	0.000219686	0.000251994	0.000206764	0.000245532	0.000167996	0.000226149	0.000180919	0.000258456	0.000122756	0.000232609	0.000155072	0.000187379	0.000252003	0.000323097	0.000213226	0.000180928	0.000271398	0.000245532	0.000213224	0.000284301	0.000232609	0.000187379	0.000219686	0.000187379	0.000213224	0.000187379	0.000271388	0.000245532	0.000297263	0.000180919	0.000161534	0.000129227	0.000155072	0.000245533	0.000187379	0.000193841	0.000180919	0.000135688	0.000193841	0.000206764	0.000219686	0.000277839	0.000187369	0.00022611	0.000232609	0.000219686	0.000232609	0.000206764	0.000226158	0.000213224	0.000161524	0.000226147	0.000232609	0.000232609	0.000167996
326261	0.002	0.000306009	0.000167333	0.000254658	0.000152781	0.000130955	0.000189158	0.000444038	0.01152131	0.069350031	0.000509913	0.518632677	0.001615408	0.002270177	0.00027656	0.000531995	1.203694387	0.006791932	0.028962611	0.00072293	0.000503179	0.00031324	0.000385931	0.000400449	0.00082332	0.0006704	0.001541066	0.000422328	0.000283792	0.00062646	0.000305597	0.000210985	0.000225534	0.000203709	0.105286206	0.000538781	0.000728314	0.000313164	0.001130517	0.000254647	0.000451273	0.000181882	0.000378602	0.000196433	0.000392998	0.00023281	0.000298288	0.000225536	0.000291014	0.000225534	0.00024736	0.000203709	0.000371141	0.00023281	0.000327445	0.000210998	0.000152781	0.000174608	0.000291014	0.000196433	0.000298299	0.000218259	0.000261911	0.000167321	0.000312862	0.000174608	0.000334698	0.00024736	0.000349336	0.000181882	0.000291012	0.000291034	0.0003347	0.000196424	0.000181882	0.00023281	0.000210983	0.000276483	0.000334674	0.000225534	0.000312839	0.000298288	0.000196433	0.000160056	0.00023281	0.000240086	0.000283738	0.000283738	0.000400296	0.000254637	0.000261911	0.000225534	0.000240084	0.000174607	0.000363799	0.000160057	0.000196433	0.000240086	0.000196433	0.00024736	0.000138231	0.00024736	0.000261924	0.000283749	0.000312873	0.000269187	0.00024736	0.000203709	0.000298288	0.000174608	0.000341985	0.000283736	0.000210983	0.00024736	0.00024736	0.000254637	0.000203709	0.00024736	0.00024736	0.000196413	0.000218259	0.000203707	0.00031284	0.000298288	0.000240053	0.00024736	0.000174607	0.000247362	0.000210983	0.000283738
326262	0.002	0.000347825	0.000229247	0.000166722	0.000159766	0.00015281	0.000125026	0.000347454	0.011195387	0.065688473	0.000549339	0.490770365	0.001682568	0.002054918	0.000222415	0.000535844	1.312096068	0.006684059	0.02803208	0.000732402	0.000431291	0.000312979	0.000354399	0.000417164	0.000911501	0.000493626	0.001436121	0.000368358	0.000298749	0.000577486	0.000263956	0.000180573	0.000236192	0.000194486	0.100566177	0.000444878	0.000897644	0.000236182	0.001093401	0.000236161	0.000465703	0.000229216	0.00040305	0.000271149	0.000319554	0.000194506	0.000208377	0.000194486	0.000277836	0.000263955	0.0002709	0.000166701	0.000291738	0.000215324	0.000319546	0.000201431	0.000215324	0.000229214	0.000180594	0.000270901	0.00018753	0.000284783	0.000236161	0.000250054	0.000187539	0.000208377	0.000298707	0.000152799	0.000277848	0.000236161	0.000298697	0.000250063	0.000284793	0.0001528	0.000312597	0.000145853	0.000263944	0.000201432	0.000180594	0.000277857	0.000326456	0.000208367	0.000236161	0.000180594	0.000291728	0.000298747	0.000256999	0.000201431	0.000312589	0.000173647	0.000263955	0.000194486	0.000229237	0.000291759	0.000256999	0.000250052	0.000180594	0.000194486	0.000159745	0.000229216	0.000256999	0.000243106	0.000222269	0.000340372	0.000180594	0.000277838	0.000229216	0.000229216	0.000201431	0.000187529	0.000263944	0.000236171	0.000173637	0.000229204	0.000208377	0.000215324	0.000284781	0.000229214	0.000222269	0.000236161	0.000236161	0.000201432	0.000194486	0.000250042	0.000263944	0.000222269	0.000229216	0.000236161	0.000208377	0.000152809
326263	0.002	0.000337632	0.000194962	0.00014986	0.000179832	0.000142389	0.000232304	0.000359777	0.012038367	0.072167162	0.000570161	0.520264886	0.001655817	0.0023153	0.000299753	0.000390119	1.324382214	0.006884449	0.029645884	0.000714241	0.000570485	0.000382657	0.000374841	0.000457667	0.001021333	0.000562624	0.001715929	0.000442419	0.000254775	0.000585136	0.000337232	0.000157353	0.000299732	0.000307213	0.108285351	0.000389764	0.000945998	0.000284792	0.001013598	0.000277242	0.000434854	0.000172339	0.000367239	0.000314717	0.000367295	0.000314728	0.00022479	0.000337207	0.00022479	0.000239787	0.000262278	0.00023981	0.000352263	0.000284735	0.000277242	0.000277242	0.000239776	0.00020231	0.000134862	0.000194818	0.000329704	0.000217296	0.000329715	0.000292237	0.000269748	0.000232295	0.000292227	0.000239778	0.000397231	0.000359732	0.000397207	0.000172316	0.000262256	0.000194829	0.000254762	0.000254762	0.00024727	0.000217298	0.000284735	0.00022479	0.000299721	0.000277242	0.000262254	0.000262256	0.000209804	0.000232284	0.00024727	0.000292227	0.000299764	0.000269748	0.000217296	0.000277242	0.00022479	0.000239776	0.000299721	0.000269748	0.00022479	0.000344701	0.00022479	0.00022479	0.000209804	0.000194818	0.000262254	0.000314705	0.000239776	0.000157352	0.000239776	0.000292227	0.000224779	0.00022479	0.00024727	0.000262256	0.000284758	0.00022479	0.000194818	0.000254762	0.000314705	0.000269748	0.000217298	0.000217296	0.00022479	0.000254762	0.000337185	0.000284735	0.000292227	0.000232282	0.000262254	0.000247268	0.000172339	0.000232282
326264	0.002	0.000329366	0.00023594	0.000200191	0.000178741	0.000228789	0.000329013	0.000465151	0.011235167	0.066323897	0.000522653	0.512908753	0.001637864	0.002442168	0.00028604	0.000451137	1.114636584	0.007456769	0.02907022	0.000811329	0.000638139	0.000322141	0.000393588	0.000343378	0.001103632	0.00058689	0.001463851	0.000314747	0.000271753	0.000450737	0.000257474	0.000293435	0.00022165	0.000207341	0.103953127	0.000321782	0.000888184	0.000286074	0.001089301	0.000257388	0.000507964	0.000278838	0.000343399	0.00023594	0.000314619	0.000250239	0.000293148	0.000243089	0.000235938	0.000150143	0.000300298	0.00019304	0.000293139	0.000243089	0.000243089	0.000171592	0.000185892	0.000250239	0.000243112	0.000228789	0.000300362	0.000185892	0.000264538	0.000250237	0.000243089	0.000243089	0.000336058	0.000228789	0.000357516	0.000221639	0.000336122	0.000243089	0.000300286	0.00020018	0.000264538	0.000221639	0.00021449	0.000178741	0.000257388	0.000171592	0.000286008	0.000228854	0.0002574	0.000293137	0.000193032	0.000243089	0.000336056	0.00019304	0.000343271	0.000142993	0.000271687	0.000314596	0.000228789	0.000171592	0.000257388	0.000307436	0.000264538	0.000200191	0.000285986	0.0002574	0.000250239	0.000250237	0.000228791	0.000293137	0.00022163	0.000250248	0.000235938	0.000264538	0.000285988	0.000228789	0.000250237	0.000250237	0.000243089	0.000164442	0.000235938	0.000250237	0.00023594	0.000278838	0.00025739	0.000243089	0.000243078	0.000228791	0.000243089	0.00021449	0.00023594	0.000264537	0.000164432	0.000264549	0.000250218	0.000314597
326265	0.002	0.00034202	0.000202119	0.000181219	0.00018121	0.000146382	0.000188178	0.000446378	0.01134792	0.066474861	0.000516242	0.495389889	0.001652802	0.002075481	0.000243968	0.000439326	0.568695788	0.006633323	0.027720174	0.000580557	0.00042579	0.000314037	0.000474406	0.00031378	0.001005667	0.000467527	0.00137813	0.000334675	0.000202118	0.000551098	0.000299726	0.000160301	0.000223027	0.000209088	0.09843418	0.000383649	0.000816821	0.000188178	0.001104382	0.000216067	0.000537031	0.000243937	0.000355566	0.000209098	0.000334604	0.000209088	0.000195149	0.000174239	0.000271836	0.00018818	0.000306695	0.000223027	0.000404378	0.000243937	0.000292722	0.000285764	0.000299714	0.000188178	0.000188168	0.000139392	0.00016027	0.000188178	0.000243937	0.000250907	0.000334604	0.000250905	0.000264848	0.000188178	0.000397446	0.000223027	0.000271815	0.000223027	0.000250905	0.000216057	0.000202118	0.000250905	0.000313653	0.000153321	0.000174239	0.000216057	0.000264865	0.000236966	0.000236966	0.00018121	0.000271813	0.000223027	0.000313655	0.000229997	0.000306799	0.000320613	0.000257907	0.000299703	0.000271815	0.000188168	0.000334594	0.000257874	0.000243937	0.000229997	0.000229996	0.000188178	0.000250905	0.000216046	0.000229996	0.000299726	0.000195149	0.000236966	0.00018818	0.000202118	0.000250905	0.00016727	0.000327583	0.000202118	0.000250905	0.000313632	0.000257874	0.000292743	0.000243937	0.000202118	0.000181189	0.000202118	0.000271815	0.0001603	0.000229997	0.000195138	0.000229996	0.000132412	0.000236966	0.000223027	0.000195128	0.000243935
326266	0.002	0.000280977	0.00028832	0.000199421	0.00014772	0.000177264	0.000221602	0.000339913	0.012433069	0.069135281	0.000547149	0.520016964	0.001833862	0.002125278	0.000236363	0.000510596	1.199972341	0.006856292	0.030103906	0.000823464	0.000540138	0.0004436	0.000332779	0.000369464	0.000976927	0.000554679	0.001556789	0.000428745	0.000295485	0.000606522	0.000362168	0.000243748	0.000243737	0.000228965	0.108859611	0.000406422	0.00089509	0.000228965	0.001118024	0.0002807	0.000524747	0.000280735	0.000295441	0.000206808	0.000421288	0.000192036	0.000228965	0.000199434	0.000288065	0.000214195	0.000236353	0.000243738	0.000317609	0.000177264	0.00025851	0.000140333	0.000251123	0.000177208	0.000221569	0.000332425	0.000251123	0.000280667	0.000325005	0.000169878	0.000295428	0.000302837	0.000347199	0.00025851	0.000443394	0.000236352	0.000339799	0.000265897	0.000221558	0.000199421	0.000228965	0.00022158	0.000199421	0.000206808	0.000324996	0.000236352	0.000228954	0.000236353	0.000221559	0.000214195	0.000251123	0.000258499	0.00025851	0.000228967	0.000251123	0.000199421	0.000169856	0.000288054	0.00022158	0.000228967	0.000243738	0.000155084	0.000310213	0.000192025	0.000228965	0.00028068	0.000214195	0.000243737	0.000243714	0.000251123	0.000243738	0.000251123	0.000236352	0.000228965	0.00025851	0.000192036	0.000236352	0.000251103	0.000324996	0.000221558	0.000265897	0.00022158	0.000295439	0.000251123	0.000369311	0.000221578	0.000310211	0.000140322	0.000295441	0.000192036	0.000206808	0.000280667	0.000199421	0.00022158	0.000280669	0.000265895
326267	0.002	0.000239309	0.00031393	0.00017178	0.000216591	0.000164311	0.000186717	0.000358656	0.012052861	0.07093267	0.000598341	0.526197535	0.001808825	0.002240253	0.000253935	0.000516153	1.057224367	0.007180026	0.030616062	0.000847709	0.000456285	0.000336559	0.000455942	0.000478389	0.001070383	0.000643191	0.00166445	0.000425976	0.000231541	0.000501122	0.00042594	0.000276487	0.000298782	0.000253959	0.105629766	0.000463234	0.000747881	0.000246468	0.001197964	0.000291311	0.000478373	0.00023153	0.000336113	0.00023153	0.000358599	0.000253937	0.000209146	0.00023153	0.000261405	0.000268874	0.000253935	0.000209123	0.00035104	0.000201654	0.000253935	0.000253935	0.000313731	0.000201654	0.000224061	0.000276342	0.00028381	0.00017178	0.000336104	0.00027634	0.000253935	0.000253935	0.000246445	0.000238996	0.000373515	0.000238998	0.000343684	0.000179248	0.000216569	0.00021658	0.00023153	0.000238996	0.000186717	0.000216593	0.000238998	0.000246466	0.000328633	0.000209123	0.000268872	0.000224061	0.000209123	0.000253924	0.000261405	0.000253935	0.000313686	0.000253935	0.000276342	0.000209123	0.000209123	0.000253935	0.000268872	0.000216593	0.000276342	0.000194186	0.00027634	0.000283821	0.000171779	0.000224061	0.000238998	0.000246468	0.000261405	0.000246466	0.000209122	0.000261403	0.00035852	0.000253935	0.000328644	0.000209122	0.000253935	0.000253935	0.000201656	0.000253935	0.000253935	0.000216591	0.000179248	0.000194164	0.00028381	0.000261403	0.000171769	0.000224061	0.000209123	0.000358531	0.000231528	0.00035104	0.000186717	0.000253935
326268	0.002	0.000248602	0.000184691	0.000255421	0.000191554	0.000148987	0.000170259	0.000440101	0.011115696	0.067097985	0.00061108	0.49891698	0.001796998	0.002336099	0.000326638	0.000483227	0.983240204	0.006551552	0.028637237	0.000726452	0.000447842	0.000312533	0.000362111	0.000475767	0.00105979	0.000553978	0.001459733	0.0003691	0.000212824	0.000547007	0.000227023	0.000205731	0.000205731	0.000276693	0.10343768	0.00038329	0.000866958	0.000177353	0.00113793	0.000219919	0.000511168	0.000319269	0.000319269	0.000262484	0.000369109	0.000219918	0.000198636	0.000219928	0.000319279	0.00017026	0.000276683	0.000219918	0.0003619	0.000290839	0.000255389	0.000234106	0.000276672	0.000219919	0.000340594	0.000241203	0.000191543	0.000219918	0.000163165	0.000177353	0.000312163	0.000262484	0.000305095	0.000333457	0.000312175	0.0002554	0.000305059	0.000290862	0.000276683	0.000241201	0.000205731	0.000241203	0.000283767	0.00029085	0.000262484	0.000227013	0.000319249	0.000219919	0.000248294	0.000198634	0.000212837	0.000248296	0.000290871	0.000262514	0.000297955	0.000177364	0.000305082	0.000212814	0.000269577	0.000191543	0.000305048	0.000212803	0.000212824	0.000248296	0.000205729	0.000205731	0.000219918	0.000248294	0.00029086	0.000312154	0.000283765	0.000262484	0.000262473	0.000241201	0.000262484	0.000234106	0.000219919	0.00020571	0.000276672	0.000297954	0.000141882	0.000340594	0.000283767	0.000205731	0.000191541	0.000241201	0.000248296	0.000219919	0.000319258	0.000276662	0.000205731	0.000177342	0.000262482	0.000191541	0.000191531	0.000248294
326269	0.002	0.000282894	0.000208916	0.000196558	0.000190388	0.000122825	0.000153532	0.000270247	0.010130537	0.057017003	0.000430311	0.437814881	0.001494175	0.001612039	0.000245715	0.000479795	1.050338071	0.006161538	0.024722261	0.000702705	0.000356771	0.000239669	0.000387207	0.000356537	0.000695062	0.000497959	0.001338141	0.000307241	0.000178107	0.000479443	0.000264085	0.000178117	0.000233415	0.000202663	0.088860831	0.00039328	0.000843186	0.00023337	0.001028507	0.000221086	0.000479392	0.000190379	0.000319439	0.000184239	0.000245682	0.000202662	0.000128967	0.000196521	0.000245653	0.000153533	0.000214944	0.000171956	0.000362469	0.000184239	0.000257953	0.000184239	0.000128949	0.000153532	0.000208804	0.000171956	0.000221086	0.000245669	0.000214946	0.000165807	0.000153532	0.000153523	0.000227228	0.000196521	0.000307139	0.000184239	0.000239511	0.000165814	0.000251793	0.000233369	0.000288642	0.000208804	0.000214936	0.000178097	0.000239511	0.000221097	0.000178097	0.000202662	0.000135108	0.000214946	0.000227228	0.000202663	0.000294819	0.000184239	0.000276387	0.000178098	0.000202663	0.000135108	0.000282508	0.000147401	0.000294801	0.000202663	0.000245653	0.000214944	0.00013509	0.00014739	0.000282499	0.000171956	0.000221086	0.000319567	0.000196521	0.000270254	0.000239511	0.000307093	0.000251793	0.000165814	0.000202636	0.000202672	0.000190381	0.000159674	0.000202662	0.000165814	0.000257934	0.000196521	0.000184239	0.000227228	0.000208804	0.000257934	0.000276387	0.000196503	0.000196521	0.000221086	0.000221086	0.000171956	0.000153532	0.000190381
326270	0.002	0.000244359	0.000224815	0.000147711	0.000173401	0.000173399	0.000147711	0.000269869	0.01049705	0.061206991	0.000494932	0.455966009	0.00133528	0.001808289	0.000224816	0.00045018	1.277325637	0.006144124	0.025925766	0.000631975	0.000463224	0.000218499	0.000334159	0.000360032	0.000952831	0.00040499	0.001373531	0.000295541	0.000231259	0.000578817	0.00026334	0.000250505	0.000186245	0.000205511	0.092869168	0.000443802	0.00065587	0.000192676	0.001062315	0.000308382	0.000411276	0.000147711	0.000359913	0.000179822	0.000244045	0.000224776	0.000173401	0.000205511	0.000295442	0.000205511	0.000211934	0.000218355	0.000346938	0.000128444	0.000250476	0.000211934	0.000218355	0.000122022	0.000244055	0.000199088	0.00028902	0.000154133	0.000282634	0.000211934	0.000231199	0.00014129	0.000282617	0.000147701	0.000269755	0.000250467	0.000263311	0.000250467	0.000269751	0.000179822	0.000276194	0.000218355	0.000211932	0.000199088	0.000237622	0.000250467	0.00025689	0.000205501	0.000205511	0.000192666	0.00011559	0.000224778	0.000269742	0.000186245	0.000218355	0.000218374	0.000263312	0.000166976	0.000250465	0.000199088	0.000295422	0.000224776	0.000147711	0.000231199	0.000231199	0.000224778	0.000147692	0.000224778	0.000199089	0.000224776	0.000269724	0.000211932	0.000205511	0.000231201	0.000218355	0.000218355	0.000244072	0.000186243	0.000244045	0.000186245	0.000192666	0.000256907	0.000282567	0.000237622	0.000205511	0.000250467	0.000205511	0.000205511	0.000244034	0.000256899	0.000199088	0.000141279	0.000154133	0.000160555	0.000205511	0.000211934
326271	0.002	0.000294098	0.000195816	0.000146841	0.000160814	0.00021675	0.000188781	0.000384726	0.01178259	0.066284737	0.000434175	0.494906438	0.001658555	0.002089059	0.000266017	0.000448094	0.948500559	0.006789939	0.027555858	0.000702042	0.00049022	0.00021677	0.000454741	0.000440942	0.001086535	0.00050399	0.001586934	0.000300843	0.000188783	0.000496999	0.000335779	0.000202765	0.000139838	0.000244769	0.099841677	0.000377777	0.000770201	0.000230732	0.001241387	0.000377837	0.000398785	0.000286701	0.000272719	0.000230774	0.000237736	0.000230732	0.000223741	0.00025173	0.000237725	0.0002587	0.000286711	0.00028669	0.000384707	0.000216738	0.000251709	0.000251709	0.000230732	0.000237725	0.000251711	0.000258702	0.000307654	0.000188802	0.000237736	0.000188781	0.000251709	0.000223741	0.000363697	0.000174798	0.000342648	0.000237725	0.000349628	0.000223743	0.000279676	0.00021675	0.000209758	0.000258702	0.000335644	0.000167806	0.00018179	0.000216749	0.00036383	0.000244716	0.000209758	0.000167806	0.000216749	0.000279689	0.000342637	0.000258702	0.000272696	0.000216749	0.000209737	0.000328631	0.0002587	0.000279676	0.00021675	0.000237727	0.000209749	0.000237715	0.00017481	0.000223741	0.000195774	0.0002587	0.000195774	0.000314647	0.000202767	0.000160814	0.000272685	0.000265705	0.000328652	0.00018179	0.00029366	0.000174798	0.000265694	0.000321661	0.000223741	0.000202767	0.000237725	0.000160814	0.000209758	0.000202755	0.000181789	0.000244718	0.000265703	0.000209758	0.000356619	0.000216749	0.000244716	0.0002587	0.000237725	0.000286669
326272	0.002	0.000282113	0.000133825	0.000183122	0.000176079	0.000176058	0.000154931	0.000542751	0.011608003	0.067314076	0.000486404	0.494210415	0.001734426	0.001968617	0.000218323	0.000536037	1.05085446	0.006614034	0.02892876	0.000692769	0.000515078	0.00033143	0.000394898	0.000465206	0.000973742	0.000564076	0.001385003	0.000352338	0.00021127	0.000606248	0.000246482	0.000281724	0.00021127	0.000225367	0.100128521	0.000514443	0.000896071	0.00021128	0.001228681	0.000253523	0.000528584	0.00021127	0.000366319	0.000169015	0.00040173	0.000183101	0.000190144	0.00026761	0.000345128	0.00021127	0.000246482	0.000253525	0.00026761	0.000281692	0.000267629	0.000168995	0.000211271	0.00021127	0.000295798	0.000225354	0.000232396	0.000239439	0.000295779	0.000197187	0.000260566	0.000218313	0.000274651	0.000218311	0.000422803	0.00024648	0.000260577	0.00021127	0.000309884	0.000225354	0.000260565	0.000232396	0.000190144	0.00021127	0.000239439	0.000204227	0.000260566	0.000260565	0.000225354	0.00021128	0.000190144	0.000239449	0.000345137	0.000288736	0.000232417	0.000211259	0.000260566	0.000225354	0.000190133	0.000225354	0.000218313	0.00021127	0.000225354	0.000232396	0.00015493	0.00024648	0.000274662	0.00024648	0.000232397	0.000239439	0.000239439	0.000239439	0.000323946	0.000260565	0.000239428	0.000239439	0.000274651	0.000161973	0.000253523	0.000204228	0.000260565	0.000232396	0.00021127	0.000176026	0.000232396	0.000246482	0.000169016	0.000190142	0.000253523	0.000218301	0.000232397	0.000288734	0.000260566	0.000169005	0.000176058	0.000253525
326273	0.002	0.000296925	0.000259465	0.000200152	0.000192729	0.000237204	0.000229793	0.00040798	0.012200494	0.070995901	0.000586191	0.524006921	0.001638772	0.002524053	0.00028188	0.000482609	0.575720115	0.006968753	0.029464529	0.000878075	0.000445588	0.000385811	0.000407952	0.000519367	0.000950663	0.000556422	0.001532594	0.000445125	0.000281682	0.000541806	0.000266888	0.000296516	0.000229793	0.000229802	0.106993976	0.000563815	0.000853801	0.000200141	0.001368092	0.000311378	0.000534072	0.000274279	0.000289093	0.000192729	0.000385549	0.000207554	0.00022978	0.000266857	0.000214968	0.000244729	0.000266855	0.00017049	0.000378102	0.000200141	0.000229793	0.000163079	0.000229793	0.000207554	0.000274266	0.000222377	0.000244616	0.000244598	0.000281682	0.000222402	0.000274268	0.000281691	0.000214966	0.000192729	0.000393127	0.000222379	0.000341027	0.000274268	0.000266855	0.000259443	0.000244616	0.000266855	0.000229791	0.000214968	0.000274257	0.000207554	0.000259443	0.000207554	0.000229782	0.000207554	0.000200141	0.000281691	0.000237204	0.000192729	0.000341038	0.000207554	0.000214968	0.000274259	0.00017049	0.000185315	0.000333569	0.000311332	0.00030393	0.00025203	0.000200141	0.000274266	0.000289095	0.000222379	0.000244616	0.000281682	0.000252041	0.000244607	0.000222379	0.000237204	0.000303919	0.000252063	0.000237204	0.00025203	0.000274268	0.000252031	0.000341005	0.000274268	0.000237204	0.000259441	0.00025203	0.000244596	0.00025203	0.000266855	0.000237182	0.00025202	0.000289092	0.00028168	0.00028168	0.00028168	0.000333569	0.000266855
326274	0.002	0.000378796	0.000189126	0.00022967	0.000189156	0.000128328	0.000249911	0.000331087	0.011029188	0.063203271	0.000554628	0.485539162	0.001595157	0.001936835	0.000249962	0.000493603	0.58569092	0.006229239	0.027513026	0.00069856	0.000474051	0.000297574	0.000439354	0.000344745	0.000920433	0.000615424	0.001573603	0.00033795	0.000256677	0.000479924	0.00026342	0.000222887	0.00022964	0.000216144	0.09876486	0.000432653	0.00067622	0.000216122	0.001117358	0.000283723	0.000418965	0.000222887	0.000283755	0.000189126	0.000317476	0.000236407	0.000175607	0.000168853	0.000283737	0.000121564	0.000351257	0.000108066	0.000385075	0.000270196	0.000256658	0.000209377	0.00019587	0.000168853	0.000222885	0.00019587	0.000243148	0.000189116	0.000222887	0.000222885	0.000256656	0.000283733	0.000303976	0.000202625	0.000385129	0.00022964	0.000249903	0.000128318	0.000283683	0.000222885	0.000189116	0.000256656	0.000256656	0.000256656	0.000249903	0.000168842	0.000270176	0.000108065	0.000243148	0.000249903	0.000209379	0.000195869	0.000263411	0.000189116	0.000331033	0.00019587	0.000236395	0.000189116	0.000263409	0.000189105	0.000189116	0.000189116	0.00019587	0.000182351	0.000236393	0.000195869	0.000243148	0.000195869	0.000155335	0.000303978	0.000195869	0.000155344	0.000249903	0.000236395	0.000202614	0.000249903	0.00022964	0.000236395	0.000236415	0.000182361	0.000182361	0.000236395	0.000202624	0.000236395	0.000256648	0.000189116	0.000249901	0.000283673	0.000249903	0.000270164	0.000216113	0.000263411	0.000209379	0.000243148	0.000202622	0.000256646
326275	0.002	0.000253105	0.000195057	0.000216856	0.000173365	0.000173376	0.000216717	0.00041921	0.011357018	0.068109863	0.000498974	0.514865377	0.001574316	0.002115165	0.00027456	0.000426806	0.812948369	0.007237669	0.029069629	0.0007831	0.000615204	0.000339884	0.000419291	0.000383173	0.001042751	0.000556738	0.001537357	0.000354163	0.000303668	0.000607479	0.000274529	0.000245601	0.000187813	0.00022394	0.103180105	0.000563934	0.000861007	0.00031787	0.001209598	0.000252825	0.000440847	0.000267281	0.000317846	0.000195046	0.00031071	0.000216707	0.000354021	0.000223929	0.00028173	0.000216707	0.000252836	0.000166142	0.000325082	0.000245601	0.000231154	0.000151694	0.000195035	0.000238376	0.00024559	0.000173365	0.000281719	0.000288942	0.000368534	0.000223929	0.000260058	0.000317859	0.000252825	0.000231154	0.000426342	0.000274496	0.000260058	0.000238378	0.000382934	0.00020226	0.000303401	0.000252825	0.000158918	0.000195035	0.000260048	0.000209484	0.000353995	0.000288943	0.000303389	0.000238376	0.000281719	0.000260049	0.000267274	0.000187813	0.000260048	0.000209484	0.000209484	0.000216705	0.000195015	0.000187802	0.000231154	0.000166141	0.0001228	0.000245601	0.000274507	0.000288942	0.000231154	0.000195024	0.000245602	0.000267272	0.000245601	0.000223929	0.000252825	0.000231154	0.000260049	0.000216707	0.000296166	0.000238387	0.000252823	0.000252823	0.000252823	0.00026727	0.00030339	0.000209484	0.000180588	0.000195035	0.000317846	0.000238376	0.000238378	0.000288942	0.00026725	0.000296166	0.00020226	0.000245601	0.000252814	0.000267272
326276	0.002	0.000264094	0.000250688	0.000158323	0.000184662	0.000151678	0.000138489	0.000343125	0.010699326	0.061976506	0.000415937	0.472153576	0.00147731	0.002044914	0.000250619	0.000475611	1.391954032	0.006248722	0.026508557	0.000722125	0.00050873	0.0002906	0.000488331	0.000382863	0.000819299	0.000521514	0.00135044	0.000435631	0.000230816	0.000475321	0.000290295	0.000250757	0.00022427	0.000158273	0.094827498	0.000448796	0.000733275	0.000263819	0.00099824	0.000257224	0.000448735	0.000184652	0.000369464	0.000145084	0.000290188	0.000158273	0.000191248	0.000164867	0.000263819	0.000211031	0.000158273	0.00026377	0.000316608	0.000263788	0.000244005	0.000244005	0.000309971	0.000171433	0.000217626	0.000178058	0.000250601	0.000204435	0.000217626	0.00022422	0.000224261	0.000217626	0.000283593	0.000204437	0.000323182	0.000244005	0.000296764	0.000211031	0.000204435	0.000191246	0.000230814	0.000211031	0.000270374	0.00022422	0.000184652	0.000230816	0.000316567	0.000164867	0.000191246	0.000204435	0.000244015	0.000263819	0.000296772	0.000191248	0.000230816	0.000217625	0.000197843	0.000171463	0.000230817	0.000171463	0.000296792	0.000184652	0.000197832	0.000211031	0.000158272	0.000191246	0.000237411	0.000303389	0.000283575	0.000283583	0.000191267	0.000230816	0.000191248	0.000283573	0.000270384	0.000191246	0.000217625	0.000171463	0.000204435	0.000204437	0.000211031	0.000204435	0.000164858	0.000217625	0.00023741	0.000171463	0.000158273	0.000211031	0.000257194	0.000250581	0.000178057	0.000257184	0.000204427	0.000217625	0.000329735	0.000211021
326277	0.002	0.000270222	0.000202646	0.000202547	0.00016878	0.0001688	0.000202535	0.000439066	0.010604917	0.063773102	0.000452782	0.47720481	0.001607632	0.002024911	0.000276891	0.000378583	0.82984974	0.006668021	0.027369734	0.000630522	0.000548451	0.000243345	0.000385003	0.000297127	0.000926894	0.000547501	0.001348328	0.000358032	0.00022281	0.000459509	0.000276832	0.000276841	0.000175532	0.000270058	0.096600399	0.000439388	0.000831685	0.000202537	0.001178001	0.00027006	0.00043909	0.000195785	0.000297065	0.000175532	0.00033085	0.000263349	0.000229541	0.000162029	0.000297114	0.000148526	0.000236293	0.000209289	0.000472794	0.000243054	0.000189024	0.000216029	0.000216039	0.000209289	0.000249796	0.0002768	0.000209287	0.000175532	0.000283552	0.000236293	0.0002768	0.000202537	0.000256546	0.000182274	0.000405287	0.000222789	0.000297095	0.000182284	0.000256546	0.000175532	0.000290323	0.000182284	0.000256548	0.000229543	0.000202537	0.000317397	0.000243044	0.000249794	0.000222791	0.000209289	0.000182282	0.000148526	0.000209287	0.00016878	0.000290333	0.000209297	0.000256546	0.000229541	0.000229541	0.000175522	0.000243045	0.000182282	0.000263298	0.000202537	0.000263298	0.000256578	0.000202537	0.000202527	0.000297056	0.000202538	0.000189034	0.000290303	0.000182284	0.000229541	0.000189034	0.000256546	0.000249796	0.000189034	0.000229541	0.000162009	0.000236292	0.000243044	0.000189034	0.000229541	0.000283551	0.000222791	0.000189024	0.0002768	0.000243045	0.000249794	0.000236293	0.000216039	0.000209289	0.000249796	0.000222791	0.000222791
326278	0.002	0.000268527	0.00021024	0.000159459	0.000166718	0.000246469	0.000290011	0.000355303	0.011640121	0.069222807	0.000507924	0.513374229	0.001843222	0.002070354	0.000333567	0.00050086	1.265148472	0.006684545	0.028218881	0.000859023	0.000544985	0.000333867	0.000427966	0.000449845	0.000805886	0.000595094	0.001411319	0.00039164	0.000224702	0.000500559	0.000318973	0.000289957	0.000260956	0.000268203	0.106428895	0.000485893	0.000813137	0.000260932	0.001009578	0.000217444	0.000565811	0.000210195	0.000391573	0.000224725	0.000377035	0.000217444	0.000210195	0.000224691	0.000246436	0.00023194	0.000246438	0.000275441	0.000268181	0.000188419	0.000311681	0.000195679	0.000188441	0.000195699	0.00023194	0.000195701	0.000369721	0.000217444	0.000195699	0.00033348	0.000268181	0.000347943	0.000333406	0.000166707	0.000377057	0.000188452	0.000260932	0.00019569	0.000304433	0.000210186	0.000202948	0.000224693	0.000210195	0.000253685	0.000333415	0.000188452	0.000333426	0.000231951	0.00023194	0.000195699	0.000260932	0.000260943	0.000318939	0.000260934	0.00023194	0.000210195	0.000318917	0.000195701	0.000260932	0.000210195	0.000297172	0.000195699	0.000210197	0.000253685	0.00023194	0.000318929	0.000275428	0.000159437	0.000195699	0.000202959	0.000268179	0.000275428	0.000253683	0.000253683	0.000318929	0.000224691	0.000253683	0.00023194	0.000202948	0.000224702	0.000318929	0.000224693	0.000260932	0.000246436	0.000260932	0.000144962	0.000311659	0.000181183	0.000304442	0.000253674	0.000188452	0.00019571	0.000173954	0.000260945	0.000173923	0.000217444
326279	0.002	0.000317978	0.0001874	0.000220052	0.00024442	0.000187401	0.000269032	0.000407638	0.013664784	0.07715156	0.000587396	0.57264753	0.001858758	0.002418347	0.000358689	0.000448725	1.459410643	0.007655458	0.031653403	0.000891458	0.000497804	0.000375264	0.000628457	0.000440312	0.001192065	0.000709612	0.001717684	0.000497395	0.000260714	0.000579032	0.000391126	0.00028518	0.000293352	0.000203683	0.118576594	0.000546305	0.000946643	0.000252566	0.001257965	0.000326039	0.00050547	0.000325895	0.000431995	0.000179241	0.000285157	0.00024442	0.000236272	0.000228125	0.000293328	0.000260739	0.000260716	0.00030961	0.000464582	0.000358555	0.000358532	0.000277009	0.000301452	0.000260714	0.000260714	0.000268863	0.000285145	0.000325893	0.000260719	0.000219977	0.000334041	0.000203683	0.000464511	0.000252566	0.000472779	0.00024442	0.000407501	0.000195535	0.000293304	0.00024442	0.000252568	0.000334043	0.000268875	0.000228089	0.000252554	0.00017107	0.000268863	0.000236261	0.000334067	0.000195536	0.000293291	0.000366801	0.000293316	0.000260714	0.000407404	0.000277009	0.000293304	0.000260702	0.000309598	0.000268838	0.000317746	0.000285155	0.000293304	0.000195523	0.000260714	0.000383022	0.000285155	0.000252568	0.00024442	0.000285155	0.000236272	0.000350335	0.000325893	0.000325895	0.000309598	0.000285155	0.000252554	0.000187388	0.000293304	0.000277009	0.000285155	0.000276997	0.000334039	0.000252568	0.000350374	0.000293291	0.000358494	0.000317744	0.00024442	0.000154799	0.000277009	0.000334041	0.000317744	0.000350335	0.000309598	0.000301452
326280	0.002	0.000221405	0.000151723	0.000164375	0.00012642	0.000145383	0.000126457	0.000354114	0.010177186	0.059744195	0.000449158	0.448057	0.001595099	0.001966135	0.000202274	0.00048761	1.40980929	0.006285599	0.025178283	0.000698596	0.000531892	0.000322619	0.000341667	0.000341536	0.000988846	0.000639559	0.001249436	0.000259192	0.000208594	0.000506422	0.000284531	0.000145384	0.000164337	0.000176989	0.092191073	0.000392149	0.000766053	0.000265501	0.001045696	0.000195952	0.000360499	0.000189651	0.000309854	0.000233876	0.0003224	0.000151704	0.000139062	0.000170668	0.000240208	0.000202272	0.000240198	0.000214914	0.000335129	0.000195952	0.000284474	0.000195951	0.000208594	0.000177017	0.000176998	0.000202274	0.000221236	0.000139062	0.000195951	0.000164356	0.000233878	0.000246567	0.000214914	0.000195952	0.000360431	0.000208593	0.000271881	0.000164347	0.000195951	0.000208594	0.000183309	0.000271842	0.000170667	0.000202272	0.00018963	0.000227539	0.000202263	0.000227558	0.000202272	0.000214914	0.000195932	0.000195952	0.000227556	0.000227558	0.000227539	0.000195952	0.00018963	0.000233876	0.000278133	0.000176989	0.000271823	0.00018963	0.00018963	0.000214916	0.000151704	0.00018963	0.000240198	0.000259162	0.000265474	0.00023388	0.000227537	0.000176987	0.000221246	0.00018963	0.000303439	0.000240198	0.000259162	0.00024652	0.000271804	0.000202263	0.000195951	0.000221236	0.000284465	0.000183309	0.000170629	0.000183309	0.000195952	0.000195952	0.000233876	0.000233876	0.000233916	0.000246518	0.000221236	0.000176989	0.000208593	0.000214916
326281	0.002	0.000300733	0.000269545	0.000215612	0.000207902	0.000153992	0.000246399	0.00033883	0.012459244	0.072182421	0.000624338	0.547124802	0.001904297	0.002402095	0.000254388	0.000493435	0.627228603	0.007629737	0.030902975	0.000881036	0.000547696	0.000354687	0.000446859	0.00034661	0.000987371	0.000462365	0.001724135	0.000369778	0.000331084	0.000670769	0.00033883	0.000238689	0.00026181	0.000284932	0.112668365	0.000524004	0.000825049	0.000269487	0.001304862	0.000277186	0.000554783	0.000215587	0.000454573	0.000207889	0.000392761	0.000169403	0.000223288	0.000238689	0.000300297	0.000207889	0.000246388	0.000308019	0.000369619	0.000207889	0.000284898	0.000284944	0.000223276	0.000200167	0.000254086	0.000207889	0.00024639	0.000254088	0.000223278	0.000207889	0.000246388	0.000238689	0.000323395	0.000223288	0.00048533	0.000230989	0.000354206	0.000269487	0.000269489	0.000238687	0.000338807	0.000161691	0.000284898	0.000207889	0.00018479	0.000238689	0.000284886	0.000261789	0.000261787	0.000292585	0.00019249	0.000254086	0.000246388	0.000223288	0.000346506	0.000223278	0.000184791	0.000346508	0.000246388	0.000300284	0.000269487	0.000246388	0.000215587	0.000230989	0.000269485	0.00019249	0.000254088	0.000215589	0.00018478	0.000308019	0.000292585	0.000277176	0.000323374	0.00022329	0.000315686	0.000307986	0.000269508	0.000223288	0.000261787	0.000254086	0.000230989	0.000254088	0.000215589	0.000315673	0.00020019	0.000215589	0.000323383	0.000254086	0.000192478	0.000315683	0.000169391	0.00023099	0.000238677	0.000261764	0.000300285	0.000261787
326282	0.002	0.00031971	0.000220117	0.000191565	0.000212872	0.000205755	0.000219989	0.000340672	0.011923178	0.068033407	0.000504266	0.50151181	0.001547243	0.00209914	0.00029812	0.000597161	0.586332598	0.006911213	0.028665586	0.000790791	0.000511892	0.000284075	0.000326574	0.000333711	0.000938442	0.000568402	0.001667928	0.000347704	0.000198661	0.000667919	0.000305118	0.000163185	0.000283801	0.000269642	0.10433049	0.000518644	0.000810013	0.000219945	0.001109626	0.000205755	0.000553852	0.00012771	0.000340562	0.000219945	0.000305088	0.000212851	0.000283801	0.000191565	0.000340608	0.000326393	0.000298013	0.00017028	0.000418726	0.000205755	0.000241231	0.000198661	0.000262516	0.000248327	0.000241231	0.000170281	0.00036908	0.000241231	0.000326416	0.000191556	0.000227043	0.00029799	0.000326404	0.000184471	0.000312193	0.000248325	0.000312214	0.000205746	0.000283801	0.00018446	0.000241231	0.000248325	0.000276706	0.000269611	0.000219945	0.000205755	0.000319319	0.000241232	0.000248325	0.000248325	0.000241231	0.000219947	0.000205755	0.000255421	0.000297973	0.000198661	0.00019865	0.000198672	0.000276706	0.000227062	0.00029799	0.000227041	0.000212851	0.000163186	0.000191565	0.000234135	0.000276696	0.000177375	0.000290896	0.000347699	0.000248327	0.000305086	0.000262516	0.000184471	0.000234135	0.000241231	0.000262516	0.000191567	0.000234135	0.000262516	0.000198661	0.0001419	0.000241231	0.000255389	0.000262516	0.000283815	0.000248327	0.000219945	0.000262515	0.000227041	0.000198661	0.000198661	0.000227041	0.00019865	0.000305088	0.000255421
326283	0.002	0.000284691	0.00018952	0.00018953	0.000195903	0.000145291	0.000214799	0.000296962	0.010855674	0.060348218	0.000531493	0.441104899	0.00161327	0.001671085	0.000233787	0.000480994	1.077197852	0.006324436	0.025275791	0.000627829	0.000405178	0.000347862	0.000449112	0.000385652	0.000854904	0.000493289	0.001344626	0.000170561	0.00018955	0.000461601	0.000259027	0.000176886	0.00018952	0.000246372	0.092150106	0.000417312	0.000822721	0.000183195	0.000892596	0.000189511	0.000366601	0.000132657	0.000322225	0.000189511	0.000259	0.000170559	0.00021479	0.000151608	0.000227424	0.000138956	0.000240047	0.000132657	0.000328565	0.000296957	0.000284285	0.000208463	0.000138974	0.000126313	0.000227424	0.000183193	0.000265326	0.000189511	0.000240047	0.000126341	0.000221097	0.000252673	0.00033487	0.000202135	0.000341186	0.000214779	0.000290603	0.000145282	0.00023374	0.000195827	0.000208461	0.000227413	0.000227413	0.000183193	0.000195827	0.000151608	0.000240047	0.000227413	0.000246364	0.000202145	0.000176877	0.000195827	0.000176839	0.000227413	0.000189511	0.000277958	0.000214779	0.000164215	0.00027795	0.000240047	0.00029691	0.000195808	0.000258998	0.000227413	0.000189501	0.000195829	0.000195827	0.000170559	0.000176867	0.000240047	0.000258998	0.000252681	0.000221095	0.000202145	0.000195818	0.000259	0.000189511	0.000227422	0.00029691	0.000164243	0.000107286	0.000170532	0.00023373	0.000202135	0.000290592	0.00015159	0.000214779	0.000240047	0.000271632	0.000189511	0.000221098	0.000259036	0.000176867	0.000240047	0.000214779	0.000170559
326284	0.002	0.000259927	0.00016314	0.000259586	0.000148308	0.000140893	0.000222464	0.000408022	0.012119853	0.069089899	0.00049734	0.526964233	0.00163897	0.002404065	0.000252192	0.000445503	0.651742076	0.007346157	0.029406472	0.000789331	0.00051263	0.000400878	0.000422962	0.000415532	0.000980706	0.00048259	0.001638494	0.00030409	0.000215071	0.000653673	0.000311471	0.000185386	0.000207633	0.000192802	0.108410656	0.000415681	0.000898723	0.00022988	0.001084908	0.000415423	0.000563988	0.000326401	0.000356056	0.000274372	0.00029662	0.000296651	0.000192802	0.000267078	0.000355976	0.000200217	0.000215049	0.000207633	0.000489679	0.000215047	0.00022988	0.000192802	0.000244711	0.0002299	0.000393274	0.000177972	0.000363415	0.000185386	0.000252125	0.00022988	0.000296651	0.000274372	0.000326314	0.000289225	0.000437661	0.000296618	0.000304043	0.00025954	0.000244709	0.000281809	0.000222464	0.00016314	0.000281787	0.000244709	0.000281787	0.00022988	0.000229878	0.000215047	0.000252125	0.000274372	0.000237317	0.000289201	0.000274372	0.000259542	0.000370894	0.000170555	0.000215047	0.000237295	0.000237295	0.000304045	0.000229878	0.000266956	0.000237272	0.000274371	0.000304034	0.000252148	0.00031145	0.000200207	0.000237295	0.000304034	0.000244711	0.000274372	0.000311448	0.000244711	0.000281787	0.000281789	0.000244678	0.000289203	0.0001928	0.000222464	0.000289203	0.000155702	0.000289203	0.000185386	0.000266945	0.000304032	0.000266956	0.000244709	0.00029662	0.00031145	0.000222464	0.000266934	0.000296618	0.000222464	0.000237295	0.000215036
326285	0.002	0.000347926	0.000166189	0.0002871	0.000128418	0.000203915	0.000196405	0.000423314	0.012276511	0.071195851	0.000551987	0.53833852	0.001921037	0.00235702	0.00024933	0.000620602	1.82558793	0.007226836	0.030866195	0.000621835	0.000469096	0.000340381	0.000355438	0.000461386	0.000991777	0.000567234	0.001767532	0.000430801	0.000219068	0.000476339	0.000370431	0.000271968	0.000249282	0.000279498	0.112588025	0.000499297	0.001014693	0.000256837	0.00115095	0.000271947	0.000514263	0.000355166	0.000362642	0.000158634	0.00035511	0.000241729	0.000211512	0.00015108	0.000339989	0.000219066	0.000241729	0.000226621	0.000415508	0.000249284	0.000241729	0.000309716	0.000211513	0.000196405	0.000219066	0.000226623	0.00026439	0.000166178	0.000302186	0.000302218	0.000264392	0.000219066	0.000264415	0.000249284	0.000392901	0.000211513	0.000241729	0.000234174	0.000241729	0.000219066	0.000279498	0.000264402	0.000279512	0.000309729	0.00026439	0.000241729	0.000309727	0.000181286	0.00026439	0.000211513	0.000256837	0.000309716	0.000173731	0.000256837	0.000279568	0.000241729	0.000241729	0.000264394	0.000332358	0.000287053	0.0002795	0.000249284	0.0002795	0.000256849	0.000249273	0.000264392	0.00022661	0.000241729	0.000271945	0.000385292	0.000302161	0.000256849	0.000317269	0.000264392	0.000249282	0.000309716	0.000241707	0.000256837	0.000226621	0.000256839	0.000211513	0.000294608	0.000256826	0.000324824	0.000264392	0.000271945	0.000241729	0.000203936	0.000234174	0.000271945	0.000241707	0.00024172	0.0002795	0.000226621	0.000294608	0.000234174
326286	0.002	0.00025482	0.000197911	0.000134289	0.000197902	0.000134289	0.000247429	0.00031813	0.011567392	0.066766774	0.000601828	0.505435617	0.001697889	0.00219798	0.000268652	0.000474255	0.586296705	0.006290705	0.028520711	0.000709953	0.000545536	0.000374998	0.00036772	0.000381889	0.000920745	0.000537838	0.001596737	0.000325156	0.000240318	0.000438567	0.000261532	0.000240307	0.000296883	0.000212089	0.104555296	0.000544815	0.00094227	0.000197911	0.001197521	0.000289804	0.000360656	0.000240318	0.000360535	0.000169628	0.000275647	0.000353542	0.000261511	0.000176687	0.000261511	0.000233238	0.000353448	0.000183765	0.000339313	0.000261522	0.000268589	0.0001979	0.000268578	0.000204969	0.000275647	0.000254443	0.000219105	0.000190832	0.000296849	0.000226171	0.000226171	0.0001979	0.000289805	0.000219103	0.000346392	0.000261501	0.000289793	0.000204967	0.000254443	0.000226171	0.000190833	0.0001979	0.000254423	0.000219105	0.000240307	0.000155493	0.000240318	0.000254443	0.00026858	0.000275668	0.000254453	0.000162561	0.000219103	0.000261511	0.000346357	0.000183765	0.000339246	0.00023324	0.000247376	0.0001979	0.000226171	0.000261513	0.000240307	0.00023324	0.0001979	0.000219103	0.000226171	0.000204967	0.000219103	0.000247374	0.000226171	0.000311008	0.000275647	0.0001979	0.000261513	0.000346369	0.000226171	0.000289783	0.000169618	0.000190832	0.000275647	0.000226171	0.00026858	0.000183765	0.000212036	0.000254443	0.000212036	0.000219103	0.000268578	0.000226171	0.000254443	0.000212036	0.000176675	0.000204967	0.000219103	0.000289783
326287	0.002	0.000316886	0.000181769	0.000181771	0.000255844	0.000168306	0.000161573	0.000309743	0.011030371	0.064077448	0.000478488	0.473367172	0.001467671	0.002080961	0.000282794	0.000458296	0.551818549	0.006286665	0.027595045	0.000770802	0.000499652	0.000343704	0.000471616	0.000316627	0.000910612	0.00068113	0.001521229	0.000444701	0.00015484	0.000518972	0.000302972	0.000201966	0.000208698	0.000222184	0.099390904	0.000336697	0.000660542	0.000181771	0.001181504	0.000228895	0.000424325	0.000215432	0.000390699	0.000269318	0.00030299	0.000235638	0.000188502	0.000262567	0.000235648	0.000222164	0.000255825	0.000201968	0.000275992	0.000195235	0.000181771	0.000201966	0.000161573	0.000235628	0.000215431	0.000242361	0.000269298	0.000175038	0.000276053	0.000168305	0.000235628	0.000262557	0.000208698	0.000242359	0.000249092	0.000249143	0.000269288	0.000195233	0.000235626	0.000208698	0.000262567	0.000154841	0.000208698	0.000235638	0.000276031	0.000175038	0.000309814	0.000242359	0.000168305	0.000201966	0.000350166	0.00020873	0.000208688	0.000195233	0.000249102	0.000141376	0.000215431	0.000242349	0.000168305	0.000228895	0.000222162	0.000201946	0.000249092	0.000242359	0.000235626	0.000222164	0.000181769	0.000222162	0.000222164	0.000249092	0.000262557	0.000208699	0.000269288	0.000228895	0.000201966	0.00026929	0.000228885	0.000188492	0.000255824	0.000235628	0.000235628	0.000269288	0.000222162	0.000262557	0.000249091	0.000228895	0.000215411	0.000242359	0.000249092	0.000195235	0.000235626	0.000181771	0.000188502	0.000208698	0.000188502	0.000195225
326288	0.002	0.000272529	0.000183868	0.000213363	0.00016917	0.000176513	0.000176513	0.000345841	0.012013349	0.069862473	0.000500602	0.520157174	0.001655242	0.002235724	0.000227996	0.00044933	1.064503691	0.006838199	0.029359003	0.000834797	0.00052302	0.000198654	0.000485834	0.000515306	0.000935783	0.000508022	0.001416555	0.000448884	0.000301588	0.000707179	0.000338396	0.000205933	0.000235384	0.000169159	0.106927399	0.000529979	0.001024568	0.000220653	0.001172559	0.000294201	0.000633109	0.00026477	0.000338353	0.000176514	0.000367794	0.000220642	0.000213286	0.000176514	0.000279479	0.000213308	0.000294192	0.000198577	0.000272126	0.000205931	0.000360427	0.000198577	0.000250061	0.000279479	0.000272126	0.000213286	0.000257416	0.000257414	0.000353083	0.000272103	0.00026475	0.000220642	0.000389888	0.00026477	0.000389934	0.000301546	0.000286835	0.000191223	0.000286835	0.00026477	0.000220642	0.000161793	0.000286835	0.000220642	0.000286824	0.000250061	0.000308909	0.000213288	0.000308911	0.000154438	0.000235329	0.000213297	0.000330987	0.000242707	0.000272126	0.000250061	0.00035305	0.000191223	0.000235351	0.000264772	0.000264772	0.000169158	0.000191212	0.000250061	0.000169158	0.000220642	0.000242707	0.000242705	0.000257414	0.00026477	0.000235351	0.000161804	0.000183868	0.000279481	0.000294235	0.000286833	0.000301513	0.000279479	0.000272126	0.000242705	0.000213286	0.000183846	0.000338328	0.00032364	0.000257427	0.000169158	0.000250061	0.000257416	0.000250061	0.000286835	0.000301544	0.000264781	0.000272126	0.000301544	0.00026477	0.000191201
326289	0.002	0.00039945	0.000203192	0.00027847	0.000180614	0.00020319	0.000173122	0.000512132	0.011885901	0.071648928	0.000527388	0.540956872	0.001860685	0.002523283	0.000301271	0.000444573	1.215300937	0.007213854	0.030326253	0.000770958	0.000603002	0.000301327	0.000459368	0.00039913	0.001033185	0.000617997	0.001517769	0.0004066	0.000240864	0.000564979	0.00029351	0.00020319	0.000270921	0.000278481	0.110370781	0.000481916	0.000897337	0.000263396	0.001199521	0.000383863	0.000444263	0.000240854	0.000398948	0.000210739	0.000218232	0.000263394	0.000233294	0.000293498	0.000331215	0.000263394	0.000308596	0.000218241	0.000398985	0.000210717	0.000263396	0.000270921	0.000195666	0.000270957	0.000233292	0.000188139	0.000285972	0.000263396	0.000338652	0.000248343	0.000240819	0.000210717	0.000248345	0.00025587	0.000451783	0.000248357	0.000398993	0.000240819	0.000338665	0.000301059	0.000278447	0.000233294	0.000293498	0.00025587	0.000323612	0.000301023	0.000301034	0.000218241	0.000263396	0.000278459	0.000218241	0.000233292	0.00025587	0.000195666	0.000225779	0.000210705	0.000263396	0.000248343	0.000331125	0.000278447	0.000368788	0.000233292	0.000218243	0.000210683	0.000301023	0.000218241	0.000218253	0.000255872	0.000225768	0.000278459	0.000248343	0.000308549	0.000293498	0.000323625	0.000338676	0.000248345	0.000346201	0.000263394	0.000233294	0.000285994	0.000278445	0.00025587	0.000188139	0.00020317	0.000293497	0.000180615	0.000263396	0.000210717	0.00025587	0.000270932	0.000218221	0.00025587	0.000308549	0.000173055	0.000165552	0.000248343
326290	0.002	0.000209655	0.000252763	0.00020946	0.000166073	0.000216628	0.000180524	0.00034675	0.011918719	0.0669072	0.000578347	0.505609835	0.001617547	0.002085283	0.000216703	0.000477303	0.85387569	0.006871778	0.029106789	0.000804696	0.000462957	0.000303631	0.000317931	0.000419131	0.000991309	0.000650991	0.001580319	0.000397402	0.000281624	0.000491405	0.000274392	0.000317907	0.000325109	0.000223849	0.10613747	0.000476876	0.000766453	0.000259961	0.001209296	0.000274392	0.000505768	0.00023107	0.000317781	0.000288899	0.000303286	0.00023106	0.000223838	0.000231056	0.000245501	0.000187735	0.000310509	0.000231058	0.000288836	0.000303274	0.000281613	0.000209397	0.000158853	0.000209397	0.000187735	0.000202197	0.000303284	0.000173294	0.00025994	0.000281624	0.000202176	0.000194954	0.000288824	0.000202176	0.000339399	0.000187735	0.000274383	0.000245479	0.000288824	0.000281602	0.00035385	0.000209395	0.000187735	0.000194954	0.000187735	0.000252718	0.000238279	0.000166051	0.000245499	0.000231058	0.000216617	0.000281613	0.000252753	0.000288854	0.00023829	0.000252731	0.000223827	0.000129969	0.000158841	0.000303263	0.000281602	0.00023106	0.000288822	0.000303265	0.000223838	0.000209395	0.000245499	0.000194945	0.000281602	0.000267159	0.000296045	0.000310486	0.0002816	0.000267161	0.000281604	0.000209395	0.000288824	0.000274383	0.000238277	0.000216617	0.000209395	0.000238279	0.000187735	0.000296043	0.000252718	0.000194933	0.000303263	0.000209395	0.00025994	0.000180513	0.00024549	0.000296043	0.000223826	0.000238279	0.000310484	0.000223836
326291	0.002	0.000318956	0.000183046	0.000162648	0.000142282	0.000203261	0.000250707	0.000298277	0.011175027	0.065343922	0.000454378	0.482069368	0.001668729	0.002038583	0.000203259	0.000434268	1.200458394	0.006400156	0.027738733	0.000728015	0.000610976	0.000237409	0.000359315	0.000406906	0.001046039	0.000495312	0.001325676	0.000277861	0.000196483	0.000651592	0.000264238	0.000237187	0.000271073	0.000230391	0.098783481	0.000399961	0.000841616	0.00021681	0.001032252	0.000250697	0.000501728	0.000182933	0.000325197	0.000155832	0.000311757	0.000210036	0.000237137	0.000169382	0.000210034	0.000203259	0.000365949	0.000189709	0.00031846	0.000223586	0.000223588	0.000230361	0.000176158	0.000176158	0.000203259	0.000176167	0.000250689	0.000169382	0.000298125	0.000189709	0.000223576	0.000189709	0.000243911	0.000189709	0.000318492	0.000243911	0.000271034	0.000271012	0.000338788	0.000277797	0.000243911	0.000176158	0.000196485	0.000169382	0.000230361	0.000203259	0.000250687	0.000237137	0.000264236	0.000230361	0.000237135	0.00025746	0.000332031	0.000257463	0.000210036	0.000230361	0.000250687	0.000149046	0.000243903	0.000223586	0.000210014	0.000182933	0.000223586	0.000182933	0.000210034	0.000155832	0.000257472	0.000155832	0.000189709	0.000298194	0.000230361	0.000271032	0.000237135	0.000203259	0.000182933	0.00037958	0.000182933	0.00030491	0.00021681	0.000182935	0.000155813	0.000176158	0.000182963	0.000189709	0.000250687	0.000162607	0.000230361	0.000230361	0.000291349	0.000121935	0.00021681	0.000243913	0.000223584	0.000223586	0.000277788	0.000162607
326292	0.002	0.000332412	0.00016612	0.000229973	0.00016594	0.00016594	0.000204234	0.00035141	0.010502454	0.060424952	0.000505037	0.451894519	0.001545754	0.001939707	0.000223446	0.000466719	0.521634799	0.005886106	0.02585325	0.000634611	0.00053094	0.00031319	0.000383292	0.000498453	0.00097249	0.000517546	0.001203614	0.000312889	0.000185086	0.00046631	0.000255312	0.000204234	0.000236213	0.000178705	0.093666507	0.000459804	0.000767199	0.000217028	0.001062406	0.000191479	0.000363945	0.000268094	0.000357583	0.00014041	0.000306428	0.000204234	0.000146793	0.000223381	0.000280832	0.000261713	0.000255293	0.000204234	0.000376722	0.000185088	0.000210615	0.00022341	0.000223391	0.000204234	0.000172323	0.000197851	0.000172322	0.000229763	0.000306389	0.000274487	0.000185088	0.000223372	0.000325556	0.000268058	0.000344774	0.000121263	0.000312771	0.000127645	0.000216989	0.000223475	0.000293606	0.000153175	0.000236146	0.000242527	0.000217008	0.000248901	0.000236144	0.000236146	0.000229753	0.000121264	0.000197852	0.000191469	0.000280832	0.000216998	0.000210617	0.000197851	0.000223381	0.00014041	0.000204234	0.000210618	0.000216998	0.000204234	0.000229763	0.000159538	0.000172322	0.000255292	0.000223381	0.000242537	0.000204234	0.000274449	0.000185086	0.000204205	0.000210615	0.000172322	0.000172322	0.00022338	0.000172312	0.000210615	0.000216998	0.000197851	0.000216998	0.000255292	0.00024891	0.000121263	0.00024891	0.000216998	0.000274458	0.000255292	0.000210636	0.000268056	0.000197843	0.000236144	0.000178705	0.00022338	0.00024891	0.000229772
326293	0.002	0.00032995	0.000234618	0.000153896	0.000175856	0.000153874	0.000183183	0.000315142	0.011839661	0.070251072	0.000528103	0.51675737	0.001671557	0.002174918	0.000271134	0.000440311	0.937573058	0.006881232	0.029344651	0.000912577	0.000477208	0.00030801	0.0004473	0.000410714	0.000851396	0.000586823	0.001515098	0.000469351	0.000153874	0.000542893	0.00025648	0.000227158	0.000219821	0.000212503	0.107860168	0.000417841	0.000895638	0.000271145	0.001323026	0.00024913	0.000461907	0.000212492	0.000300455	0.000249108	0.000315111	0.000183183	0.000212492	0.000205166	0.000300431	0.000219821	0.00021981	0.000212505	0.000337116	0.000212492	0.000322437	0.000234477	0.000212492	0.000241802	0.000263784	0.000234475	0.000234475	0.000205166	0.000285791	0.00019784	0.000241803	0.000219822	0.000227138	0.000197838	0.000337059	0.000190511	0.000271112	0.000190511	0.000315065	0.000212494	0.000307748	0.000175856	0.000241803	0.000234486	0.000271112	0.000285765	0.000271112	0.000293095	0.000285756	0.000190511	0.000197785	0.000249174	0.000322404	0.000351803	0.00024913	0.000212492	0.000205166	0.000241803	0.000300422	0.000219821	0.000285767	0.000212492	0.000241791	0.000205166	0.00024913	0.000205166	0.000219822	0.000139198	0.000227149	0.000175856	0.000227125	0.000263784	0.000307748	0.000271112	0.000293095	0.000241802	0.000168518	0.000256469	0.000219821	0.000197838	0.000234475	0.000271111	0.000300423	0.000278439	0.000271112	0.000241791	0.000234464	0.00024913	0.000227149	0.000212494	0.000271112	0.000307748	0.000271112	0.000219821	0.000285765	0.000227149
326294	0.002	0.000213352	0.000182718	0.000319998	0.000137039	9.90E-05	0.000197945	0.000335139	0.012404619	0.072545498	0.000556282	0.54424899	0.001882786	0.002337334	0.000236193	0.000610127	1.327152293	0.007037244	0.031132526	0.000971136	0.000564448	0.000312431	0.000487665	0.000411404	0.001014624	0.00065551	0.001620085	0.000426564	0.000228398	0.00065555	0.000365586	0.000190331	0.000281806	0.000205558	0.113968354	0.000464667	0.00096089	0.000228398	0.001206122	0.000327428	0.000479894	0.000258862	0.000411326	0.000152265	0.000449403	0.000243625	0.00020556	0.000197945	0.000304555	0.000152243	0.000327496	0.000228398	0.000365506	0.000289304	0.000258853	0.000274077	0.000197945	0.000213172	0.000365438	0.000258853	0.000365516	0.000274091	0.000266465	0.000258851	0.000327396	0.000197945	0.000319759	0.000175104	0.00030453	0.000342677	0.000304544	0.000243625	0.000334996	0.00025125	0.000274079	0.000281692	0.000274077	0.000243625	0.000281692	0.000220786	0.000258851	0.000213172	0.000228398	0.000236012	0.000220784	0.000342654	0.000243625	0.000213172	0.000342643	0.000251239	0.000289315	0.000266465	0.000319757	0.000243625	0.000266465	0.00020556	0.000228396	0.000197945	0.000197934	0.000243627	0.000289304	0.000289304	0.00030453	0.000350223	0.00028169	0.000251237	0.000274077	0.000159879	0.000319757	0.00020556	0.00028169	0.000220761	0.000251239	0.000251239	0.000274077	0.000251239	0.000296918	0.000312156	0.000296916	0.000266465	0.000251237	0.000289304	0.000243625	0.000220786	0.000289304	0.000281692	0.000296918	0.000289462	0.000213138	0.000274077
326295	0.002	0.000293509	0.000193444	0.00021328	0.000166626	0.00019995	0.00024001	0.00043362	0.011006207	0.0613671	0.000600782	0.481911212	0.001688659	0.002072249	0.00022662	0.000373573	1.140407335	0.00621039	0.027286432	0.00071622	0.000413846	0.000306751	0.000413451	0.000366877	0.000821219	0.000647775	0.001384871	0.000380189	0.000266889	0.000580575	0.000239981	0.00018662	0.000206614	0.00019997	0.097871809	0.000420159	0.000754413	0.000259945	0.00106916	0.000299937	0.000433552	0.000280059	0.000340016	0.000259935	0.000266631	0.000173292	0.00018662	0.000219946	0.00022661	0.000233306	0.00026661	0.00019995	0.000273284	0.00018662	0.000273277	0.00021328	0.000286615	0.00018662	0.000193284	0.00017329	0.000286625	0.000233274	0.000273275	0.000126635	0.000233276	0.000226612	0.000319941	0.00021327	0.00035334	0.00022661	0.0002533	0.00022661	0.000259935	0.000179984	0.00023994	0.000246606	0.00017328	0.00014663	0.00025327	0.000233274	0.000246614	0.000273295	0.00022662	0.000153295	0.000179954	0.000299935	0.000193294	0.00017329	0.000326615	0.000206616	0.00018662	0.00018661	0.000259935	0.00018662	0.00025327	0.00015996	0.00023994	0.00017327	0.000219946	0.000213278	0.000253271	0.000246606	0.000179956	0.000206614	0.00023994	0.000259934	0.00023994	0.000219944	0.000313265	0.00022661	0.000246604	0.00015996	0.000206616	0.000179954	0.000279929	0.000259925	0.0002666	0.00017327	0.000193284	0.00022661	0.00021328	0.00025327	0.000206614	0.00021328	0.000179944	0.000273265	0.000259935	0.000266601	0.000246596	0.00021328
326296	0.002	0.000370745	0.000234972	0.000192215	0.000177979	0.000242051	0.000270536	0.000313384	0.011545273	0.068569347	0.000570137	0.502366501	0.00171088	0.001868923	0.000170891	0.000491912	0.921787273	0.006485617	0.028555483	0.000714795	0.000499166	0.000270833	0.000427703	0.000384816	0.001020103	0.000456119	0.001507547	0.00040607	0.000270558	0.000498805	0.000313285	0.000213573	0.000249264	0.00023494	0.104550649	0.000470515	0.000791467	0.000227833	0.001063074	0.000256362	0.000477274	0.000306186	0.000391703	0.000177979	0.000348923	0.000263418	0.000213573	0.000163739	0.0003275	0.000135252	0.000299027	0.000270568	0.000491477	0.000299002	0.000348859	0.000227811	0.000163728	0.000206453	0.000220692	0.000142351	0.000256288	0.000291882	0.000299046	0.000192205	0.000227811	0.000291884	0.000227811	0.000220693	0.000384605	0.000206455	0.000341759	0.000192217	0.000234931	0.000220693	0.000213573	0.000284776	0.000256289	0.000185097	0.000242051	0.000206453	0.000227813	0.000234931	0.00024205	0.000234931	0.000220692	0.000170858	0.000291884	0.000270526	0.000277688	0.000206434	0.000177977	0.000192215	0.00024205	0.000213573	0.000298982	0.000206453	0.00024205	0.00023493	0.000220692	0.000199335	0.000220692	0.000263408	0.000220693	0.000270526	0.000249168	0.000263408	0.000199335	0.000213573	0.000220693	0.000177977	0.000277646	0.00024917	0.000313295	0.000256288	0.000234931	0.000227811	0.000206453	0.00022781	0.000313274	0.000163739	0.000227803	0.000320381	0.000206434	0.00032748	0.00023493	0.000220693	0.000277644	0.000220692	0.000299002	0.000192215
326297	0.002	0.000247561	0.000203651	0.000210903	0.000196367	0.000189106	0.00015273	0.000363842	0.012209678	0.069830776	0.000582756	0.508920563	0.001673921	0.002306346	0.000247279	0.00040053	0.994514753	0.007143187	0.029085247	0.000744982	0.000560928	0.000298297	0.000509676	0.000436788	0.001078854	0.000582624	0.00143033	0.000429431	0.00020364	0.000597304	0.000378366	0.000240005	0.000189106	0.000240047	0.107038765	0.000422179	0.00080853	0.000283662	0.001327501	0.000327323	0.000575108	0.000232732	0.000341881	0.000218186	0.000334575	0.00022546	0.000196356	0.000247277	0.000298201	0.000247277	0.000320018	0.000210912	0.000342014	0.00010182	0.000298199	0.000218186	0.000276392	0.000218186	0.000203662	0.000167276	0.000232732	0.00020364	0.00026914	0.000145457	0.000247277	0.000189095	0.000225458	0.000290914	0.000312744	0.000232732	0.000261825	0.000218186	0.000261823	0.000240004	0.000298222	0.000225458	0.000254551	0.000254551	0.000327379	0.000203639	0.000320018	0.000167276	0.000290936	0.000298199	0.000225438	0.000232732	0.000218186	0.000196367	0.000436668	0.000254549	0.000189095	0.000189095	0.00028364	0.000225458	0.000247277	0.000218186	0.000218186	0.00020364	0.00015273	0.000240025	0.000239984	0.000210914	0.000261825	0.000210912	0.000327279	0.000261823	0.000196367	0.000276367	0.000196358	0.000290914	0.000269095	0.000218184	0.000189084	0.000276369	0.000269097	0.000247246	0.000276369	0.00020364	0.000218186	0.000240004	0.000196356	0.000254551	0.000225458	0.000138163	0.000261825	0.000305462	0.000247288	0.000232732	0.00030546	0.000196356
326298	0.002	0.000322913	0.000249187	0.000197878	0.00014656	0.000234519	0.000219852	0.000381206	0.012355833	0.070338361	0.00043272	0.520791065	0.001657477	0.002219263	0.000285837	0.000477057	1.388713971	0.007163509	0.029323003	0.000676238	0.000543217	0.000388879	0.000498953	0.00040333	0.000969411	0.000579634	0.001478422	0.000440033	0.000197867	0.00063841	0.000271137	0.000219852	0.00022717	0.000168544	0.10722862	0.000572097	0.000792525	0.000227168	0.001249253	0.000300484	0.000476704	0.000263808	0.000388551	0.00019054	0.000337123	0.000263863	0.000271148	0.000249152	0.000329895	0.000205185	0.00030046	0.000234497	0.000454517	0.000205185	0.000337125	0.000256483	0.000153889	0.0001832	0.000241825	0.000219852	0.000293133	0.000271137	0.000241847	0.000219841	0.00022717	0.000205185	0.0003078	0.000219841	0.000483925	0.000271137	0.000351834	0.000197858	0.000388516	0.000249152	0.00029312	0.00022717	0.00021249	0.000234497	0.000190529	0.000190529	0.000271148	0.000197856	0.000175861	0.000205185	0.000234497	0.000249176	0.000234497	0.000219841	0.000307789	0.000197856	0.000249152	0.000161216	0.000278453	0.0001832	0.000234497	0.000263808	0.000263797	0.000175872	0.000271137	0.000219852	0.000212512	0.000234497	0.000205185	0.000300449	0.000256481	0.00029312	0.000234497	0.000168544	0.000249152	0.000256481	0.000359095	0.000219841	0.000271124	0.000263808	0.000205185	0.000271137	0.000329783	0.000241814	0.000307789	0.000227168	0.000329805	0.000263808	0.000337112	0.000234497	0.000205185	0.000197845	0.000315105	0.000234497	0.000256481	0.000197845
326299	0.002	0.000285002	0.000169413	0.000162618	0.000149065	0.000176179	0.000162618	0.000345668	0.010763465	0.064171629	0.000529067	0.476608702	0.001640886	0.001894834	0.000223669	0.00047502	1.32361628	0.006156371	0.02664524	0.000768711	0.000550414	0.000216894	0.000400326	0.000386493	0.000868949	0.000651695	0.001455486	0.000366114	0.000264263	0.000501888	0.000332061	0.00018972	0.000196497	0.000203302	0.101052845	0.000454195	0.000732746	0.000243926	0.001189089	0.000243936	0.00038633	0.000271059	0.000345673	0.000196495	0.000372799	0.000169392	0.000162617	0.000128738	0.000243926	0.000304899	0.000203272	0.000135514	0.000393064	0.000223599	0.000230396	0.000182944	0.000196495	0.000169392	0.000291366	0.000284579	0.000291386	0.000162616	0.000216823	0.000182944	0.000216825	0.000182944	0.000264253	0.000216823	0.000304928	0.000162607	0.000237161	0.000176169	0.000271028	0.000216823	0.000203272	0.000216823	0.000230374	0.000243926	0.000176169	0.000182945	0.00027103	0.000257489	0.000223599	0.000196495	0.000230364	0.000176169	0.000196495	0.000203272	0.000277815	0.000250702	0.000176159	0.000216823	0.000250692	0.000243926	0.000237151	0.000196495	0.000264274	0.00014229	0.000176169	0.0002507	0.000264252	0.000210046	0.000237141	0.000230374	0.000189732	0.000291376	0.000169392	0.000223598	0.000149065	0.000243927	0.000230374	0.000162607	0.000196495	0.000216823	0.000243926	0.000223598	0.000243926	0.000298132	0.000196497	0.000196495	0.00018972	0.000257477	0.000196495	0.000230376	0.000216823	0.000257477	0.000210046	0.000203272	0.000216823	0.000196497
326300	0.002	0.000359639	0.000244095	0.000149094	0.000169427	0.000149095	0.000196533	0.00034598	0.011082625	0.064820614	0.000420471	0.470928609	0.001409084	0.001956755	0.000169466	0.000448005	0.569626678	0.006179343	0.027256131	0.000850744	0.000482021	0.00033256	0.000434082	0.000386617	0.000923564	0.000604056	0.00132621	0.000372992	0.000264435	0.00046798	0.000264335	0.00013554	0.000230449	0.000142317	0.100847313	0.000474908	0.000780773	0.000244074	0.001271365	0.000264315	0.000461115	0.000203311	0.000250851	0.000216865	0.000230419	0.000203311	0.000223641	0.000216865	0.000264325	0.000223643	0.000284645	0.000142317	0.00035254	0.000203311	0.000304987	0.000189757	0.0001152	0.000182979	0.000257539	0.000230419	0.000237197	0.000203311	0.000210069	0.000216865	0.000223643	0.000176203	0.000304987	0.000182979	0.000237187	0.000203311	0.000359284	0.000203311	0.000284637	0.000284647	0.000223633	0.000169425	0.000182981	0.00021013	0.000237195	0.000257527	0.000230419	0.000203311	0.000230421	0.000264305	0.000257561	0.000230419	0.000277869	0.000189757	0.000318602	0.000203311	0.000216867	0.000203311	0.000243985	0.000135541	0.000196533	0.00025073	0.000216865	0.000230419	0.000189747	0.000271081	0.000210087	0.000230409	0.000189757	0.000243973	0.000277859	0.000230419	0.000210087	0.000203311	0.000203311	0.000237195	0.000216855	0.000203311	0.000196533	0.000223643	0.000243954	0.000237195	0.000237197	0.000210089	0.000257529	0.000230421	0.000264303	0.000162638	0.000243973	0.000250749	0.000271081	0.000210077	0.000182979	0.000210089	0.000210087	0.000155862
326301	0.002	0.000307481	0.000226251	0.000250478	0.000218146	0.000193932	0.000201987	0.000493172	0.013438598	0.077051705	0.000541818	0.572899028	0.001900314	0.002308697	0.000323264	0.000607014	1.991512099	0.007740268	0.032347012	0.000843588	0.000695976	0.000436621	0.000485364	0.000420377	0.001126121	0.000558148	0.001638258	0.000436453	0.000282783	0.000606492	0.00029894	0.000242409	0.000274895	0.000266623	0.120259115	0.000509335	0.0011009	0.000234305	0.001255392	0.000315115	0.000517385	0.000201987	0.000404123	0.000282783	0.000307047	0.000193908	0.000339353	0.00016159	0.000355514	0.000290947	0.000218146	0.000210067	0.000395946	0.000210067	0.000347467	0.000218158	0.000290874	0.000169669	0.000201987	0.000331296	0.000339389	0.000234317	0.000282783	0.000177737	0.000323182	0.000234307	0.00036359	0.000315101	0.000371709	0.000258544	0.000428312	0.000226238	0.000258544	0.000234307	0.000193908	0.000210067	0.000298942	0.000266623	0.000379763	0.000210067	0.000282781	0.000201975	0.000266625	0.000258544	0.000290864	0.000282759	0.00033126	0.000234307	0.000339486	0.000266623	0.000307023	0.000266625	0.00035551	0.000250464	0.000258568	0.000218122	0.000298967	0.000298942	0.000258568	0.000201987	0.000258544	0.000177749	0.000315101	0.000282781	0.000258544	0.000258544	0.000282771	0.000242373	0.000266625	0.000226214	0.000355512	0.000226226	0.000234307	0.000274703	0.000315101	0.000298942	0.000298942	0.000226226	0.00033126	0.000282781	0.000242385	0.000242385	0.00022619	0.000210067	0.000363578	0.00035551	0.000298942	0.000218134	0.000371668	0.000242385
326302	0.002	0.000286821	0.000259814	0.000133197	0.000193285	0.000113217	0.000179815	0.000359918	0.010975451	0.062524587	0.000433316	0.470603297	0.001700737	0.002064561	0.000279824	0.000547064	1.624248269	0.006533033	0.02710173	0.000729137	0.000493626	0.000273124	0.000473212	0.000346682	0.00090785	0.000553314	0.001296481	0.000339891	0.000199815	0.000573464	0.000339802	0.000173156	0.000233115	0.000166496	0.098080456	0.000433195	0.000740237	0.000266523	0.001021515	0.000266405	0.000486801	0.000199795	0.000286434	0.000219776	0.000299725	0.000179815	0.000126537	0.000146517	0.000279726	0.000179815	0.000293064	0.000213115	0.000359764	0.000186476	0.000239764	0.000199795	0.000179815	0.000206456	0.000226435	0.000213115	0.000219776	0.000166486	0.000199795	0.000126527	0.000239754	0.000199795	0.000259744	0.000299693	0.000313024	0.000239756	0.000226435	0.000159836	0.000299715	0.000219776	0.000206456	0.000159837	0.000219776	0.000226435	0.000253074	0.000239754	0.000233094	0.000146516	0.000199786	0.000239754	0.000226435	0.000166496	0.000273054	0.000219776	0.000273062	0.000193137	0.000166496	0.000166496	0.000253074	0.000233094	0.000286384	0.000253074	0.000173155	0.000233094	0.000266393	0.000219776	0.000279735	0.000213115	0.000139837	0.000286384	0.000206456	0.000226435	0.000273054	0.000173136	0.000226435	0.000213115	0.000219774	0.000279713	0.000186476	0.000246415	0.000193137	0.000199795	0.000279725	0.000199795	0.000233095	9.98E-05	0.000286374	0.000239754	0.000179815	0.000139857	0.000299713	0.000239774	0.000239754	0.000239774	0.000286374	0.000253074
326303	0.002	0.000259956	0.000210504	0.000175419	0.000203488	0.00015437	0.000175421	0.000372115	0.011661452	0.065281598	0.000512742	0.495788736	0.001677831	0.002211246	0.000259737	0.000505933	1.888587195	0.00647883	0.027526671	0.000768254	0.000513075	0.000386499	0.000449507	0.000428396	0.000794061	0.000562086	0.001535808	0.000273676	0.000273718	0.000583081	0.000294771	0.000175421	0.000203497	0.000161386	0.104313217	0.000512946	0.000751758	0.000245609	0.001076197	0.000231565	0.000505546	0.000273666	0.000371944	0.000224537	0.000287701	0.000217519	0.000329841	0.000217519	0.000203497	0.000210504	0.000266639	0.00019647	0.000301725	0.000287731	0.000301733	0.000252604	0.000245588	0.000210504	0.000266648	0.000224579	0.000273667	0.000189465	0.000224537	0.000175421	0.000259695	0.00025962	0.000308792	0.000224537	0.000343822	0.000224537	0.000245609	0.00019647	0.000301733	0.000231555	0.000189453	0.000154359	0.00019647	0.00019647	0.000273687	0.000133319	0.000203467	0.000217519	0.000280725	0.000175419	0.00019647	0.000231555	0.000245586	0.00019647	0.000336817	0.000224537	0.00032982	0.000224537	0.000203488	0.00025962	0.00030172	0.000252604	0.000203488	0.000301722	0.000210504	0.000217519	0.000217521	0.000273655	0.000259622	0.000231555	0.000273655	0.000266637	0.000273653	0.000252604	0.00019646	0.000182437	0.000217521	0.000238571	0.000154369	0.000280704	0.00019647	0.000280671	0.000238583	0.000252594	0.000210504	0.00025962	0.00019646	0.000224528	0.000189453	0.000224537	0.000217519	0.00023856	0.000210504	0.000210504	0.000189454	0.000245586
326304	0.002	0.000324536	0.000331342	0.000197256	0.000169076	0.000169076	0.000183197	0.000288936	0.011427886	0.066806666	0.000564253	0.496411203	0.00152856	0.002127125	0.00031029	0.000437446	1.697144616	0.006851867	0.028613112	0.000756883	0.00057196	0.000317302	0.000479594	0.000380824	0.000967206	0.000621207	0.001534691	0.000465418	0.000211337	0.000592534	0.000274762	0.000225436	0.00031704	0.000331182	0.106513653	0.000458334	0.000797272	0.000274782	0.001108705	0.000253636	0.000394645	0.000274771	0.000338251	0.000211367	0.000338249	0.000211346	0.000169077	0.000169077	0.000324128	0.000239525	0.000232481	0.000147942	0.000309985	0.000211346	0.0002043	0.000239525	0.00021839	0.000218402	0.000239515	0.000190212	0.000239525	0.000126807	0.000253616	0.000211356	0.000309975	0.000225436	0.00032411	0.000176121	0.000345231	0.0002043	0.000309984	0.000183167	0.000309996	0.000239525	0.0002043	0.000232479	0.000183165	0.000239525	0.000197256	0.000239546	0.000225436	0.000239525	0.000218381	0.000197256	0.000239525	0.000239527	0.000324075	0.000190211	0.000338163	0.0002043	0.000225437	0.000302942	0.00030295	0.000225446	0.000267704	0.000211346	0.000267704	0.00021839	0.000267706	0.000232481	0.000225436	0.000232479	0.000253615	0.000204311	0.000253615	0.000260671	0.0002043	0.000295906	0.000246569	0.000154987	0.000232481	0.000225436	0.000211346	0.000218379	0.000232481	0.000232481	0.00026066	0.000281805	0.00017611	0.000147921	0.000253615	0.000183167	0.000331151	0.00021839	0.000218305	0.000183167	0.000253615	0.000197256	0.00028884	0.00021839
