## Supplementary Data 1 for "Measurement of Volatile Compounds for Real-time Analysis of Soil Microbial Metabolic Response to Simulated Snowmelt": Inlet5.txt (part 66 of 137)

time (s)	nominal mass 21	nominal mass 22	nominal mass 23	nominal mass 24	nominal mass 25	nominal mass 26	nominal mass 27	nominal mass 28	nominal mass 29	nominal mass 30	nominal mass 31	nominal mass 32	nominal mass 33	nominal mass 34	nominal mass 35	nominal mass 36	nominal mass 37	nominal mass 38	nominal mass 39	nominal mass 40	nominal mass 41	nominal mass 42	nominal mass 43	nominal mass 44	nominal mass 45	nominal mass 46	nominal mass 47	nominal mass 48	nominal mass 49	nominal mass 50	nominal mass 51	nominal mass 52	nominal mass 53	nominal mass 54	nominal mass 55	nominal mass 56	nominal mass 57	nominal mass 58	nominal mass 59	nominal mass 60	nominal mass 61	nominal mass 62	nominal mass 63	nominal mass 64	nominal mass 65	nominal mass 66	nominal mass 67	nominal mass 68	nominal mass 69	nominal mass 70	nominal mass 71	nominal mass 72	nominal mass 73	nominal mass 74	nominal mass 75	nominal mass 76	nominal mass 77	nominal mass 78	nominal mass 79	nominal mass 80	nominal mass 81	nominal mass 82	nominal mass 83	nominal mass 84	nominal mass 85	nominal mass 86	nominal mass 87	nominal mass 88	nominal mass 89	nominal mass 90	nominal mass 91	nominal mass 92	nominal mass 93	nominal mass 94	nominal mass 95	nominal mass 96	nominal mass 97	nominal mass 98	nominal mass 99	nominal mass 100	nominal mass 101	nominal mass 102	nominal mass 103	nominal mass 104	nominal mass 105	nominal mass 106	nominal mass 107	nominal mass 108	nominal mass 109	nominal mass 110	nominal mass 111	nominal mass 112	nominal mass 113	nominal mass 114	nominal mass 115	nominal mass 116	nominal mass 117	nominal mass 118	nominal mass 119	nominal mass 120	nominal mass 121	nominal mass 122	nominal mass 123	nominal mass 124	nominal mass 125	nominal mass 126	nominal mass 127	nominal mass 128	nominal mass 129	nominal mass 130	nominal mass 131	nominal mass 132	nominal mass 133	nominal mass 134	nominal mass 135	nominal mass 136	nominal mass 137	nominal mass 138	nominal mass 139	nominal mass 140	nominal mass 141	nominal mass 142	nominal mass 143	nominal mass 144	nominal mass 145	nominal mass 146	nominal mass 147	nominal mass 148	nominal mass 149	nominal mass 150
326305	0.002	0.00021015	0.000272974	0.000188872	0.000167897	0.000188872	0.000244844	0.000511042	0.011468726	0.065813082	0.000567389	0.502168161	0.001553719	0.002189485	0.000273201	0.000497626	1.332213306	0.006411034	0.028519835	0.000702619	0.000399326	0.000385314	0.00038497	0.000321943	0.00094638	0.000616703	0.001382906	0.000357033	0.000223849	0.000666021	0.00034301	0.000244867	0.000244867	0.000258847	0.103827595	0.00049013	0.000847989	0.000272858	0.001136178	0.000272827	0.000567045	0.000181878	0.000335869	0.000202904	0.000293845	0.000167887	0.000265864	0.000174871	0.000244835	0.000195868	0.000258826	0.000293824	0.000342812	0.000223861	0.000223849	0.000174881	0.000167886	0.000216855	0.000139895	0.000181876	0.000181878	0.000160892	0.000223849	0.000244846	0.000251832	0.00026582	0.000300851	0.000160891	0.000363849	0.000279844	0.0003428	0.000160891	0.000209858	0.000195859	0.000335807	0.00025183	0.000300808	0.000153896	0.000272818	0.000258826	0.00025183	0.000230843	0.000188872	0.000202862	0.000160891	0.000286807	0.000258826	0.000188872	0.000314809	0.000293822	0.000216865	0.000223849	0.000223849	0.000244834	0.000258826	0.000195858	0.000279823	0.000202864	0.000209858	0.000202862	0.000230855	0.000286817	0.000272827	0.000258826	0.000244834	0.000237839	0.000286807	0.00025183	0.000237839	0.000258826	0.000209858	0.000279812	0.000258826	0.000335793	0.000272815	0.000237839	0.000286807	0.000237839	0.000293792	0.000160891	0.000216855	0.000237839	0.000307792	0.000286807	0.000209858	0.000258826	0.000188861	0.000202862	0.000272816	0.000237839
326306	0.002	0.000237392	0.000244254	0.000189897	0.000223816	0.000223808	0.000223828	0.000366387	0.011637781	0.064563925	0.000495483	0.473650971	0.001779601	0.002033745	0.000264711	0.000468702	1.097412844	0.006166828	0.027723709	0.000872012	0.000482286	0.000251147	0.000373256	0.000434407	0.000726693	0.000522741	0.00136146	0.000386853	0.000223838	0.000604516	0.000312037	0.000250974	0.000250934	0.000271281	0.100940553	0.000312088	0.00090384	0.000230589	0.000985566	0.000325619	0.000427619	0.000210242	0.000359542	0.00026453	0.00039353	0.000183124	0.000223806	0.000230589	0.000284878	0.000223806	0.000345997	0.000223818	0.00029841	0.000264499	0.000346088	0.000142423	0.000257717	0.000223808	0.000183114	0.000237372	0.000257747	0.000128858	0.000291637	0.000271301	0.000284875	0.000155986	0.000318765	0.000278084	0.000311996	0.000291648	0.000257779	0.00016955	0.000311974	0.000237372	0.000291627	0.000264499	0.00023739	0.000217015	0.000278074	0.000189897	0.000223806	0.000203461	0.000183104	0.000149195	0.000264471	0.00016955	0.000189897	0.000183114	0.000257718	0.000183114	0.000230589	0.000250946	0.00016955	0.000203461	0.000210242	0.000183126	0.000237372	0.000183114	0.000278063	0.000155986	0.000271281	0.00023059	0.00023737	0.000203461	0.000176333	0.000244153	0.000210244	0.00019668	0.000210232	0.00023737	0.000223826	0.000271292	0.000176313	0.00016955	0.000203461	0.000250935	0.000291627	0.000189897	0.000230589	0.000149184	0.000237372	0.000210242	0.000210242	0.000155976	0.000257717	0.000230589	0.000237412	0.000196678	0.000210252	0.000271281
326307	0.002	0.000317198	0.000237789	0.000208768	0.000179964	0.000230354	0.000143971	0.000468322	0.012055029	0.068513303	0.000468378	0.507663968	0.001634728	0.002217384	0.000288017	0.000483102	1.22133942	0.006647713	0.028933119	0.000831148	0.000562962	0.000382104	0.000418024	0.00040335	0.001060512	0.000612654	0.001466428	0.000352785	0.000215957	0.000526135	0.000302371	0.000187163	0.000179964	0.000251981	0.108024298	0.000446618	0.000800298	0.000316995	0.001190808	0.000244762	0.000432174	0.000223155	0.000374358	0.000215957	0.000352861	0.000215957	0.000223156	0.000216117	0.000295141	0.000266347	0.000230354	0.000208759	0.000338388	0.000295152	0.000259148	0.000223155	0.000179964	0.000223155	0.000259148	0.000244751	0.000237553	0.000187163	0.000266347	0.000143971	0.000251949	0.000280743	0.000266347	0.000251949	0.000388906	0.000280757	0.000287942	0.000165568	0.00025195	0.00020156	0.000208759	0.000165567	0.000273545	0.000237552	0.000215957	0.000143949	0.000309549	0.000295141	0.000259148	0.000172766	0.000259152	0.00025195	0.00025194	0.000273558	0.000309549	0.000194362	0.000266346	0.00025195	0.000273545	0.000251938	0.000251949	0.000223156	0.000287953	0.000187141	0.000158368	0.000194362	0.000266367	0.00020156	0.000172765	0.000259148	0.000316738	0.000273556	0.00025195	0.00020156	0.000309551	0.000244762	0.000223155	0.0002303	0.00020156	0.000251938	0.000266369	0.000230354	0.00020156	0.000208758	0.000230343	0.000215957	0.000309538	0.000208758	0.000244751	0.000331135	0.000244751	0.000201549	0.000323935	0.000223155	0.000230354	0.000244751
326308	0.002	0.000343714	0.000284829	0.000211762	0.000211762	0.000182554	0.00016067	0.000394575	0.011537773	0.06963175	0.00040192	0.51596055	0.001827579	0.002270719	0.000255598	0.000577803	1.733231852	0.007251632	0.030449557	0.000777247	0.000563622	0.000343335	0.000416455	0.000409142	0.000995167	0.000555595	0.001605639	0.00041652	0.000299531	0.000548376	0.000248416	0.000299444	0.000240972	0.000262878	0.1059487	0.000438402	0.001038987	0.000277526	0.001105234	0.000284829	0.000460327	0.000248285	0.000438338	0.000299411	0.000335966	0.000211762	0.000226366	0.000219087	0.000277482	0.000204461	0.000292108	0.000233669	0.000350571	0.000226366	0.000226366	0.000240994	0.000211762	0.000292086	0.000277473	0.000233671	0.000284783	0.000306714	0.000335912	0.000240971	0.000204461	0.000211762	0.000438283	0.000226368	0.00040171	0.000153346	0.00029211	0.000277482	0.000350516	0.000292086	0.000226366	0.000131438	0.000226366	0.000226366	0.00026288	0.000262878	0.000357841	0.000204461	0.000270181	0.000233669	0.000197147	0.000226366	0.000240972	0.000262878	0.000328685	0.000211762	0.000262878	0.00016795	0.000284796	0.000277482	0.000211764	0.000160647	0.000321297	0.000189857	0.000255577	0.000299402	0.000248274	0.000233648	0.00032862	0.000357828	0.000270179	0.000197147	0.000277482	0.000240971	0.000262878	0.000182532	0.000240971	0.000240972	0.000226366	0.000240961	0.000240971	0.000233669	0.000255577	0.000262878	0.000277484	0.000248274	0.000189857	0.000211764	0.000277482	0.000211764	0.000299389	0.000248274	0.000233669	0.000211751	0.000262878	0.000248274
326309	0.002	0.000300867	0.000161201	0.000197836	0.000168593	0.000205164	0.000227158	0.000315242	0.012683807	0.069346943	0.000601703	0.517021549	0.001900176	0.00225707	0.000307868	0.000418276	1.587350455	0.007432316	0.029404932	0.000772725	0.000469908	0.000285852	0.000447241	0.000439915	0.001182788	0.000608852	0.001596244	0.000403123	0.000241801	0.00050609	0.000278438	0.000212492	0.000234594	0.000205164	0.108958951	0.000396127	0.000917569	0.000241812	0.001160581	0.00034443	0.000564625	0.000183182	0.000381206	0.000139218	0.000322401	0.000300441	0.00019051	0.000241801	0.000271112	0.000227145	0.000344415	0.000256467	0.000381076	0.000271112	0.000293094	0.000212492	0.00019051	0.000175855	0.000285766	0.000205164	0.000293146	0.000278447	0.000256456	0.000219819	0.00027111	0.00019051	0.000329728	0.000175854	0.000351721	0.000124553	0.000293093	0.000153873	0.000315084	0.000337045	0.00019051	0.000234473	0.000234462	0.000293104	0.000285766	0.000256456	0.00021982	0.00021249	0.00021249	0.000227125	0.000249127	0.000234473	0.000227147	0.0001612	0.000425248	0.000212481	0.000234473	0.000293113	0.000278438	0.000241799	0.000322401	0.000205164	0.000388402	0.000249127	0.000183182	0.00027111	0.000241801	0.000205162	0.000263782	0.000234486	0.000322401	0.00030776	0.000219819	0.000351754	0.000256454	0.000249116	0.000234473	0.000205142	0.000278436	0.000249127	0.000329717	0.00027111	0.000161189	0.000271099	0.000139186	0.000249127	0.000329795	0.000205164	0.00027111	0.000278436	0.00018316	0.000205164	0.000227147	0.000300419	0.000175844	0.000278414
326310	0.002	0.00034064	0.00017782	0.000231911	0.000224189	0.00024737	0.000177809	0.000510898	0.013105682	0.073883935	0.000619033	0.547508492	0.001981569	0.002325961	0.000231909	0.000541975	2.112687201	0.007284738	0.030653466	0.000791227	0.000674512	0.000402576	0.000409893	0.000549419	0.001209038	0.000712089	0.001676085	0.00034803	0.000293799	0.000642489	0.00028602	0.000170066	0.000270573	0.000216449	0.114191176	0.000464169	0.000820579	0.000208717	0.001317888	0.00027829	0.000526021	0.000200988	0.000456347	0.000239652	0.000293751	0.00026283	0.000208741	0.000216449	0.000301482	0.000185527	0.000270561	0.000200988	0.000402036	0.000347912	0.00024737	0.000255099	0.00027829	0.00028602	0.000224178	0.000170066	0.000301484	0.00030153	0.000378819	0.000216449	0.000208685	0.000185527	0.000402115	0.000216449	0.000433098	0.00022418	0.000309235	0.000224178	0.000332461	0.000231911	0.000301482	0.00028602	0.000208719	0.000301449	0.00023964	0.000185527	0.000324709	0.000270561	0.000208717	0.000216449	0.00024737	0.00027829	0.00026283	0.00027829	0.000363394	0.00026283	0.000293763	0.000208717	0.000255089	0.000231909	0.000301482	0.000185527	0.000224155	0.000224178	0.000293728	0.000270559	0.000286022	0.000231909	0.000255099	0.000309213	0.000231909	0.000293751	0.000239638	0.00027829	0.000216449	0.000255101	0.000316966	0.00027829	0.000255101	0.000363347	0.000309202	0.000293753	0.00026283	0.000231909	0.000301482	0.00028602	0.000224189	0.000224178	0.000316943	0.000255099	0.000270559	0.000255101	0.00027829	0.000200988	0.00028602	0.000200988
326311	0.002	0.000306471	0.000249376	0.000227749	0.000156577	0.000170823	0.000128119	0.000327498	0.011678127	0.068784826	0.000527212	0.500968372	0.0017239	0.002083973	0.000227783	0.000434732	0.600508173	0.007180082	0.02941489	0.000757596	0.000534808	0.000334982	0.00045602	0.000298962	0.000991317	0.000563019	0.001457141	0.000398914	0.000241994	0.000619968	0.000356134	0.000249099	0.000249101	0.000213516	0.10699307	0.000462866	0.000834085	0.000227759	0.001127114	0.000213525	0.00049142	0.000234867	0.000341647	0.000170813	0.000298943	0.000227749	0.000256217	0.000163694	0.000306071	0.000270453	0.000327496	0.000170811	0.00033455	0.000249099	0.000220633	0.000213504	0.000234865	0.000277569	0.000185078	0.000142343	0.000227749	0.000227749	0.000341676	0.000249099	0.000284696	0.000220631	0.000298921	0.000227749	0.000320316	0.000192162	0.000291803	0.000213525	0.000391562	0.00019928	0.000192162	0.000241963	0.000234856	0.000206397	0.000199259	0.000213515	0.000284686	0.000241983	0.000291803	0.000277559	0.000185046	0.000234867	0.000234865	0.000199282	0.000270451	0.0001708	0.000241983	0.000177928	0.000263335	0.000185046	0.000241983	0.000241983	0.000249101	0.000263335	0.000241983	0.000220633	0.000227749	0.000185044	0.000234854	0.000270451	0.000177918	0.000256228	0.000241983	0.000327399	0.000192143	0.000234865	0.000234854	0.000263335	0.000249099	0.000284666	0.000220633	0.00024909	0.000306038	0.000241985	0.000234865	0.000213515	0.00029892	0.000256219	0.000256217	0.000284686	0.000185027	0.000256217	0.000220631	0.000163694	0.000291803	0.000249099
326312	0.002	0.000304831	0.000239226	0.000166695	0.000173953	0.00018846	0.000239172	0.000384419	0.012025874	0.070237031	0.000551316	0.518412434	0.00178449	0.002276983	0.000319078	0.000573185	0.900995169	0.006698627	0.02927027	0.000873548	0.000631918	0.000297465	0.000486305	0.000442401	0.000987875	0.000660414	0.001725317	0.000384419	0.000195686	0.000544108	0.0003772	0.000282722	0.000275441	0.000239172	0.108315812	0.00047143	0.000951409	0.000246453	0.001228321	0.000260913	0.000573025	0.000123209	0.00027543	0.000260935	0.000340661	0.000195663	0.000202933	0.000202933	0.000253665	0.000195685	0.000405985	0.000239172	0.000289936	0.00021018	0.000231923	0.000246418	0.00021018	0.00021018	0.000210181	0.000253688	0.000282668	0.000137704	0.0003044	0.000195686	0.000275408	0.000326155	0.000268162	0.000224675	0.000326166	0.000326153	0.000347929	0.000202933	0.000304422	0.000268173	0.000260913	0.000166694	0.000202933	0.000181179	0.000297152	0.000202922	0.00027541	0.000195686	0.000246418	0.00023917	0.000159447	0.000311647	0.000188416	0.000202933	0.000253667	0.000282657	0.00027541	0.000231923	0.000231923	0.000173932	0.000224677	0.000231923	0.000188427	0.000181157	0.000260913	0.000166684	0.000195685	0.000289914	0.000224675	0.000231923	0.000355154	0.000282657	0.000268151	0.00026816	0.000224675	0.000202933	0.000202933	0.000231923	0.000239172	0.00021018	0.000224675	0.000173932	0.000231923	0.00021743	0.000304411	0.00026816	0.000260913	0.00021018	0.000376919	0.000224677	0.000195665	0.000318894	0.000217428	0.000304431	0.000253654	0.000376885
326313	0.002	0.000258837	0.000270681	0.000144281	0.000144273	0.000186352	0.000126238	0.000324796	0.009760524	0.057288131	0.000306788	0.436656011	0.001498703	0.001802005	0.000216417	0.00048177	0.715438296	0.005678703	0.023812375	0.000609335	0.000409618	0.000325097	0.000360925	0.000360926	0.000879638	0.000493503	0.001297033	0.000348956	0.000246573	0.000367016	0.000228457	0.000150283	0.000252549	0.00018034	0.089062927	0.000372923	0.000662157	0.000210415	0.000879677	0.000264536	0.000451228	0.000192372	0.000318728	0.00018034	0.000306623	0.000228439	0.000198375	0.000180322	0.000240462	0.00022843	0.000186369	0.00018034	0.000330728	0.000282614	0.000204387	0.000132249	0.000138252	0.000168318	0.000204387	0.000198375	0.0002645	0.000114207	0.000234442	0.000144272	0.00018034	0.000210396	0.000270519	0.000144272	0.000246468	0.000150283	0.000282572	0.000198375	0.000246484	0.000168318	0.000234451	0.000282579	0.000252476	0.00017433	0.00017433	0.00018034	0.000192363	0.00018034	0.00022843	0.000198373	0.000198375	0.000204385	0.00018034	0.000186342	0.000216408	0.000204385	0.00018034	0.000192363	0.000198375	0.00022843	0.000204385	0.00022242	0.000150274	0.000180304	0.000150274	0.000252466	0.000240453	0.000138288	0.000198373	0.000294681	0.000216408	0.000228421	0.000240481	0.000204385	0.000192355	0.000216408	0.000270503	0.000156295	0.000264507	0.00018034	0.000192363	0.000144272	0.000210396	0.000204385	0.000168318	0.000204385	0.000198373	0.000222418	0.000156295	0.000246465	0.00022843	0.000210396	0.000126238	0.000204384	0.000258486	0.000198375
326314	0.002	0.000223041	0.000209637	0.000190013	0.000163788	0.000176882	0.00011792	0.000347451	0.010649941	0.062898311	0.000439485	0.466946886	0.0016268	0.001991217	0.00028832	0.0003543	0.534364804	0.006606992	0.026518379	0.000750293	0.000459304	0.000288544	0.000432787	0.000406555	0.000925611	0.000511597	0.001354439	0.000308002	0.00017033	0.000380305	0.000334221	0.000262106	0.000170328	0.00017689	0.097694402	0.000439161	0.000748095	0.000242393	0.001242143	0.00029486	0.000393316	0.000157227	0.000373575	0.00017033	0.000353831	0.000235841	0.000209637	0.000189982	0.000281729	0.000183432	0.000281709	0.000183434	0.000301402	0.000189984	0.000235842	0.00022274	0.000216188	0.000196534	0.000216188	0.000229289	0.000222739	0.00017688	0.000235862	0.000183432	0.000294811	0.000288271	0.000262037	0.000203086	0.000314487	0.000203086	0.000314532	0.000235841	0.000255495	0.000229291	0.000209637	0.000222739	0.000242403	0.00017033	0.000281719	0.000137564	0.000294831	0.000157208	0.000183432	0.000235841	0.000268636	0.000216187	0.000242393	0.000222748	0.000248943	0.000242393	0.000222748	0.000196534	0.000157227	0.000203067	0.000301365	0.000150676	0.000229281	0.000229261	0.00017033	0.000117901	0.000255495	0.000196544	0.00017033	0.000216228	0.000189982	0.000235841	0.000321016	0.000268597	0.000183432	0.000189984	0.000229289	0.000222739	0.000189964	0.000189982	0.000301352	0.00017033	0.000242411	0.000248943	0.000196534	0.000189982	0.000183432	0.000229291	0.000235841	0.000209637	0.000196534	0.000203085	0.000150676	0.000229291	0.000203085	0.000196534
326315	0.002	0.000291096	0.000212722	0.000184322	0.000177222	0.000184321	0.000198512	0.000354695	0.01141263	0.067367834	0.000589142	0.492670926	0.001804021	0.0021549	0.00022686	0.000546789	0.579952567	0.006682873	0.028813826	0.000783181	0.000397627	0.000362084	0.000411467	0.000390328	0.000901995	0.000567801	0.001280006	0.000397239	0.000170143	0.000567901	0.000283625	0.000163054	0.000241036	0.000205589	0.107987469	0.000333339	0.000859291	0.000198512	0.000987329	0.00031194	0.000510791	0.000198499	0.000418485	0.000212679	0.000354595	0.000241049	0.000290694	0.000276526	0.000311986	0.000191411	0.000276496	0.000163055	0.000311952	0.000262303	0.000297761	0.000148865	0.000226858	0.000241036	0.000255215	0.000141776	0.000255217	0.000212678	0.000184322	0.000212681	0.000269395	0.000198501	0.000255215	0.000255238	0.000283561	0.000262326	0.000361716	0.000198501	0.000184322	0.000248127	0.000233948	0.000205589	0.000226858	0.00021269	0.000248127	0.000198501	0.000340309	0.000241036	0.000248127	0.000219759	0.000241036	0.000191413	0.000255215	0.000241036	0.000340392	0.000255217	0.000262316	0.000248127	0.000248125	0.000212679	0.000205591	0.000255215	0.000198499	0.000226858	0.000205602	0.000290662	0.000226858	0.000198501	0.000276484	0.000276484	0.000311941	0.000297763	0.000219768	0.000269395	0.000255215	0.000198501	0.000148875	0.000241036	0.000177232	0.000262303	0.000155964	0.000233946	0.000248125	0.000262305	0.000262303	0.000205568	0.000219768	0.000248127	0.000205589	0.000262314	0.000248125	0.000255195	0.000155964	0.000219768	0.000212679	0.000248125
326316	0.002	0.000257933	0.000238389	0.000186919	0.000109511	0.000186812	0.000186814	0.000270687	0.010619202	0.061601801	0.00044486	0.456770666	0.001527578	0.002133532	0.000270576	0.000393472	1.378518816	0.006185783	0.02554696	0.000743681	0.000503839	0.000335333	0.000425502	0.000393429	0.000748517	0.000528826	0.001305888	0.000315807	0.000283461	0.000625881	0.000251338	0.000264173	0.00021258	0.000186832	0.097867964	0.000335076	0.000839077	0.000193284	0.000955717	0.000219024	0.00043835	0.000186814	0.000296375	0.000161045	0.00037382	0.000186814	0.000193255	0.000244799	0.000199696	0.000173929	0.000257673	0.000199698	0.000289902	0.000225463	0.000212581	0.000180372	0.000225463	0.000186812	0.000180372	0.000206139	0.000238358	0.000212581	0.000257684	0.00014172	0.000180372	0.000238348	0.000264115	0.000212581	0.000341544	0.000122385	0.000360881	0.000199686	0.000309226	0.000173929	0.000212581	0.000219022	0.000296354	0.000167488	0.000277009	0.000277026	0.000186812	0.000173919	0.000199698	0.000206139	0.000161045	0.000264154	0.000219022	0.000212581	0.000270577	0.000186814	0.000219022	0.000103069	0.000199698	0.000186812	0.000270556	0.000199707	0.000283451	0.000206139	0.000173929	0.000193265	0.000231906	0.00020615	0.000231907	0.000238348	0.000167488	0.000161045	0.00028344	0.00021258	0.000270556	0.000199698	0.000212572	0.00021258	0.000296325	0.000193255	0.000180372	0.000219022	0.000296344	0.000219022	0.000154603	0.000219022	0.000219022	0.000206139	0.000199698	0.000193255	0.000199696	0.000199677	0.000199696	0.000231906	0.000180352	0.000180372
326317	0.002	0.000327606	0.00027129	0.000167523	0.000191455	0.00026325	0.000183478	0.00049502	0.013263057	0.076314788	0.000575145	0.570630234	0.001835225	0.002295351	0.000231341	0.000519317	1.482767892	0.0077353	0.032344184	0.00089744	0.000575774	0.000327355	0.000558808	0.000423146	0.001239642	0.000662844	0.001721737	0.000359015	0.000271241	0.000639043	0.00032713	0.000207411	0.000199432	0.00030315	0.121602223	0.000518953	0.001046858	0.000247298	0.001335678	0.000335073	0.000614706	0.000295163	0.00047087	0.000271229	0.000430883	0.000303245	0.000247298	0.00026325	0.000199432	0.000183479	0.00029515	0.000335106	0.000382948	0.000255274	0.000358956	0.000191456	0.000223365	0.000327082	0.00026325	0.000199432	0.000247298	0.000223353	0.000231341	0.000263252	0.000271229	0.000287185	0.000319106	0.000287183	0.000462938	0.000231343	0.000367018	0.000255298	0.000311116	0.000271229	0.000406915	0.000151558	0.000247274	0.000215387	0.00024725	0.00032707	0.000422883	0.000191455	0.000231341	0.000287183	0.000239322	0.000303176	0.000199432	0.000167523	0.000374958	0.00030314	0.000255274	0.000231341	0.000335047	0.000287183	0.000279205	0.000303138	0.000335049	0.000271205	0.00023932	0.000199432	0.000223365	0.000207387	0.000231329	0.00036697	0.000287183	0.000223365	0.00026325	0.00023932	0.000343025	0.00023932	0.000279205	0.000279195	0.000287183	0.000311116	0.00029515	0.000199422	0.000287183	0.000303138	0.000295161	0.000191455	0.000255262	0.000215389	0.000311114	0.000343025	0.00029515	0.000247296	0.000271229	0.000351013	0.000295161	0.000167523
326318	0.002	0.000306236	0.000265085	0.0001699	0.000176686	0.000183542	0.000183493	0.000339915	0.011416402	0.064850397	0.000489843	0.486417428	0.001522687	0.002044147	0.000237932	0.000456064	0.768947819	0.006815073	0.026835654	0.000641482	0.000565339	0.000347093	0.000312792	0.000339986	0.000851363	0.00053076	0.001371128	0.00034671	0.000190288	0.000551192	0.000292522	0.000251495	0.000292493	0.000210675	0.101251792	0.000387621	0.000803251	0.000197085	0.001274838	0.000305851	0.000435194	0.000237871	0.000326313	0.000156328	0.000353535	0.000237883	0.000278637	0.00020388	0.000299058	0.00021747	0.000319424	0.000163094	0.000285444	0.000265034	0.000299034	0.000231064	0.000278626	0.0001699	0.000183493	0.000299056	0.000142715	0.000217472	0.00027184	0.000163094	0.000217472	0.000251451	0.000231066	0.000163094	0.000326301	0.000244697	0.00025829	0.000231064	0.00029224	0.000183492	0.000251461	0.000258258	0.000244656	0.000224269	0.000210675	0.000190287	0.000265045	0.0001699	0.000217472	0.000224267	0.000210667	0.000237861	0.000265045	0.000183492	0.000312648	0.000224267	0.000190288	0.000231066	0.000224267	0.000251453	0.000258248	0.000258248	0.000278645	0.000224267	0.000210675	0.000258248	0.000197085	0.000210686	0.000251451	0.000224267	0.000237859	0.00025825	0.000231064	0.0001699	0.000251453	0.00020388	0.00020388	0.000142706	0.000210675	0.000217462	0.000285433	0.000224269	0.00023788	0.000244656	0.000265043	0.000278635	0.00020388	0.000197073	0.000190288	0.000210677	0.000224267	0.000169871	0.00020388	0.000278637	0.000244636	0.000251451
326319	0.002	0.000253032	0.000238572	0.000180507	0.000122744	0.000194947	0.000245501	0.000534775	0.011680384	0.067434206	0.000505898	0.51895955	0.001603531	0.00210646	0.000303263	0.000549652	1.687289999	0.007167099	0.029745476	0.000768747	0.000441202	0.000347069	0.000484291	0.000469753	0.000940592	0.000520452	0.001580184	0.000411836	0.000209388	0.000658079	0.000361241	0.000223852	0.000202169	0.000310516	0.109556926	0.000462418	0.00096236	0.000267152	0.001187203	0.00024549	0.000433526	0.00020939	0.000216609	0.000115514	0.000274382	0.000252711	0.000151626	0.000288846	0.000274371	0.000231049	0.000259932	0.000267184	0.000259954	0.00024549	0.000281603	0.000166067	0.000202169	0.000216609	0.000144406	0.00020939	0.000267152	0.000259932	0.000361102	0.000173287	0.000317694	0.000252713	0.00043351	0.000202169	0.000390061	0.000216609	0.000303263	0.000158825	0.00038274	0.00024549	0.000173286	0.000267152	0.000187728	0.000238281	0.000202169	0.000267152	0.000368321	0.000231093	0.000368289	0.000259952	0.000187717	0.000238269	0.000303264	0.000238271	0.000238271	0.000158835	0.000296033	0.000144363	0.000245501	0.000202169	0.000346642	0.000339365	0.000216609	0.000231049	0.000238269	0.000223828	0.000223828	0.000151626	0.00024549	0.000288822	0.000223828	0.000252744	0.00024549	0.000231051	0.000252711	0.000180507	0.00025993	0.000209388	0.000267152	0.000173287	0.000209388	0.000187717	0.00024549	0.000216609	0.000303254	0.000209388	0.000252711	0.000209388	0.000259929	0.000209388	0.00024549	0.000267139	0.000223828	0.000259943	0.000173265	0.000144405
326320	0.002	0.000341359	0.000189549	0.000166802	0.000136474	0.000204711	0.0002199	0.000402075	0.011824702	0.072743517	0.00069088	0.542990725	0.001790668	0.002343384	0.000219877	0.000622889	0.868230172	0.007171456	0.030698845	0.000837679	0.000448423	0.000250305	0.000447889	0.000432478	0.001033265	0.000683275	0.001590346	0.000394446	0.00019713	0.000455372	0.000386894	0.000219875	0.000181967	0.000212294	0.116250237	0.000576691	0.000926655	0.000310939	0.001307717	0.000364003	0.000614711	0.000288124	0.000318465	0.000227469	0.000318474	0.000288124	0.000257785	0.000227458	0.000318454	0.000189548	0.000257776	0.000265368	0.000348792	0.00028053	0.000265357	0.000219877	0.000227458	0.000166802	0.000235041	0.000227458	0.0003412	0.000250204	0.000212294	0.000174384	0.000333606	0.000250214	0.000363967	0.00028053	0.000394408	0.000265366	0.000371537	0.000303277	0.000303322	0.000348851	0.000219875	0.000219877	0.000219864	0.000257785	0.000356375	0.00019713	0.000424691	0.000227456	0.000181966	0.000212294	0.000288113	0.000242622	0.000235039	0.000295696	0.000318442	0.000136451	0.000318452	0.000356373	0.000295696	0.00028053	0.000409481	0.000219877	0.000265366	0.000189548	0.000189548	0.000227456	0.000272949	0.000227458	0.000235039	0.000250239	0.000356387	0.000326057	0.000250203	0.00017434	0.00019713	0.000235039	0.000234984	0.000295696	0.000272949	0.000159198	0.000295707	0.000257774	0.000257785	0.000219875	0.000310859	0.000272949	0.000242622	0.000181954	0.000272951	0.000227458	0.000235027	0.000288101	0.000250203	0.000257785	0.000235041	0.000242633
326321	0.002	0.000247428	0.000170074	0.000208753	0.000278317	0.00023192	0.000208762	0.000502998	0.013287367	0.073787526	0.000549457	0.552936976	0.001662146	0.002028332	0.000324975	0.000526668	1.007117836	0.007364393	0.031627086	0.000830589	0.000658979	0.000293916	0.000518687	0.000603526	0.001100408	0.000673494	0.001824889	0.000402264	0.00023965	0.000564967	0.000255146	0.00028607	0.00023192	0.000286035	0.118661353	0.000503089	0.001030336	0.000309273	0.001380241	0.000286035	0.000603646	0.000347904	0.000386687	0.000177805	0.000448588	0.000224189	0.000177805	0.000262843	0.000286035	0.000255113	0.000224189	0.000270574	0.000456194	0.000162343	0.000286047	0.00023965	0.000177794	0.000146882	0.000286035	0.000170075	0.000286035	0.000170063	0.000247381	0.00023965	0.000239652	0.000255113	0.000371106	0.000200986	0.000371096	0.000224191	0.000371133	0.00023965	0.000262843	0.000239652	0.000293765	0.000193266	0.000324688	0.000286047	0.000270574	0.000231922	0.000425304	0.000247383	0.000278304	0.000262843	0.000309226	0.000170076	0.000278306	0.000270572	0.000301495	0.000216459	0.000200998	0.000193266	0.000216459	0.000185536	0.000239652	0.000224189	0.000293765	0.000177805	0.000332454	0.000193257	0.00024737	0.00024737	0.000286034	0.000309226	0.000255113	0.000255113	0.000262854	0.000170063	0.000270576	0.000216459	0.000200998	0.000255113	0.000224191	0.000270574	0.000208727	0.000309228	0.00023192	0.000216457	0.000247381	0.000162332	0.000208727	0.000286035	0.000378814	0.00023192	0.000293765	0.000216459	0.000247381	0.000262843	0.000270572	0.000278306
326322	0.002	0.000343642	0.000242235	0.000228801	0.000174933	0.00018842	0.00022203	0.000343282	0.011103463	0.064355195	0.000538782	0.477013782	0.001663904	0.001990929	0.000356697	0.000424524	1.22985546	0.006893363	0.027722039	0.000648897	0.000552973	0.000330075	0.000444484	0.000383823	0.000781731	0.000566184	0.001330157	0.000377073	0.00018839	0.000512127	0.000323057	0.000228769	0.000181661	0.000168204	0.10080862	0.000404159	0.00091015	0.000195119	0.001133286	0.00026241	0.000376984	0.000208575	0.00030974	0.000174933	0.000363567	0.000262392	0.000269159	0.000154748	0.000269148	0.000215302	0.000316328	0.000208573	0.000275887	0.000235486	0.000215302	0.000228759	0.000228759	0.000215304	0.000195117	0.000181661	0.000275877	0.000168204	0.000208573	0.000242215	0.000201846	0.00022203	0.000309557	0.000275856	0.000376892	0.000275856	0.000356776	0.000222031	0.000269138	0.000255671	0.000161476	0.000235486	0.000248944	0.000174933	0.000235488	0.000201846	0.00022203	0.000228759	0.000255671	0.000235488	0.000181662	0.000248944	0.000208565	0.000275856	0.000215302	0.000282596	0.00018839	0.000174923	0.000262398	0.000222001	0.000201846	0.000168194	0.000134544	0.000222031	0.000201848	0.000168225	0.00022875	0.000248956	0.000228759	0.000242225	0.000242215	0.000322995	0.000282594	0.000161476	0.000215302	0.000181662	0.00022202	0.000174933	0.000201836	0.000228759	0.00022203	0.00022203	0.000255671	0.000161457	0.00026241	0.000235488	0.000222031	0.000168204	0.000222031	0.000275855	0.00022203	0.000174923	0.000275856	0.000289293	0.000275856	0.000235476
326323	0.002	0.000250175	0.000196018	0.000202559	0.000148543	0.000114783	0.000189055	0.000425656	0.011196649	0.064846268	0.000405414	0.471490459	0.00169761	0.002031674	0.000290506	0.000425929	1.161747354	0.006350415	0.026864675	0.000732006	0.000507636	0.000371861	0.000398911	0.000412182	0.000967568	0.00052725	0.001539192	0.000337833	0.000330999	0.000506997	0.000276831	0.000209312	0.000162047	0.000202559	0.100841649	0.000358069	0.000954209	0.000222814	0.001171297	0.000283593	0.000391798	0.000189055	0.000439274	0.000182292	0.000371512	0.000249821	0.000175561	0.0002093	0.000222826	0.000216063	0.000276841	0.000222815	0.000357956	0.000236319	0.00024308	0.000236319	0.000229566	0.000229566	0.000189045	0.000155295	0.00020931	0.000243062	0.000297107	0.00027009	0.000229566	0.000236319	0.000391718	0.000249823	0.000371469	0.000189045	0.000222815	0.000263327	0.000297097	0.000229566	0.000351155	0.000270078	0.000222815	0.000168798	0.000276841	0.000195808	0.000283582	0.000256574	0.000229558	0.000175551	0.000202561	0.000222814	0.000283582	0.000195806	0.000249823	0.00027009	0.000195806	0.000216063	0.000263335	0.000229546	0.000236318	0.000168798	0.000222815	0.000202559	0.000195806	0.000189055	0.00016878	0.000270078	0.000229566	0.000229566	0.000216053	0.000270078	0.000189045	0.000222805	0.00017555	0.000202559	0.000249833	0.000162047	0.000236318	0.000324095	0.00024307	0.000189055	0.000256556	0.000202559	0.000209301	0.000222814	0.000202559	0.000229566	0.000236319	0.000175541	0.000209312	0.000189045	0.000195806	0.00024307	0.000222814	0.000162047
326324	0.002	0.000286079	0.000190453	0.000163219	0.000312931	0.000251691	0.000265242	0.000292577	0.011099919	0.063909471	0.000599365	0.475736018	0.001551228	0.001991188	0.000231278	0.00059956	0.845198479	0.0065218	0.028874495	0.00057369	0.000531745	0.000299368	0.000421997	0.000442451	0.000899455	0.000572164	0.001467911	0.000374264	0.00024485	0.000531196	0.000204024	0.000183641	0.000190422	0.000224437	0.103177867	0.000449216	0.000776505	0.000231227	0.001049907	0.000312878	0.00044917	0.000204024	0.000272064	0.000244828	0.000299267	0.000217656	0.000183612	0.000190422	0.000231229	0.000204024	0.000238028	0.000217636	0.00032649	0.000210825	0.000278853	0.000217625	0.000176821	0.000231249	0.000210824	0.000278863	0.000231227	0.000183592	0.00025163	0.000183621	0.000217625	0.00025844	0.000333271	0.000244828	0.000408313	0.00026523	0.000285684	0.000238027	0.000306038	0.000210825	0.000204024	0.000204024	0.00025163	0.000224456	0.000217625	0.000190383	0.000292434	0.00025163	0.000190422	0.000190422	0.000197224	0.000319659	0.000183621	0.000272031	0.000258432	0.000163219	0.00025163	0.000183621	0.000278833	0.000204024	0.000210825	0.00025163	0.000183621	0.000163218	0.000190422	0.000244828	0.000224427	0.00024483	0.000238027	0.000367378	0.000231227	0.000204024	0.000183621	0.000231227	0.000183611	0.000292465	0.000197222	0.000244828	0.000197224	0.000183621	0.000231227	0.000217625	0.000272033	0.000197222	0.000278831	0.000217625	0.000204024	0.000224427	0.000204014	0.000210815	0.000224396	0.000149607	0.000197222	0.000210814	0.000265231	0.000210815
326325	0.002	0.000243418	0.000209318	0.000135036	0.000162044	0.000182299	0.000168866	0.000304025	0.010806355	0.065276528	0.000486795	0.474187948	0.001751032	0.002086338	0.000256691	0.000493775	1.466703751	0.006567113	0.02751437	0.000820593	0.000378739	0.000277087	0.000371756	0.000364873	0.00083203	0.000500243	0.001409701	0.000337797	0.000243076	0.000601664	0.000283599	0.000195804	0.000256791	0.000175548	0.102458323	0.000439471	0.000689674	0.000175568	0.001048954	0.000303843	0.000486461	0.0002566	0.000534205	0.000209306	0.000270115	0.000202555	0.000216059	0.000168796	0.000236314	0.000202557	0.000202555	0.000249819	0.000344396	0.000303865	0.000222812	0.000263332	0.000175548	0.000243066	0.000182299	0.000202555	0.000249819	0.000202535	0.000303875	0.000209308	0.000229563	0.000209308	0.000303874	0.000270114	0.000418768	0.000209308	0.000378233	0.000216071	0.00025657	0.000168796	0.000216059	0.000216059	0.000209306	0.000168786	0.000236315	0.000168796	0.000270087	0.00022281	0.000216049	0.000135038	0.000168775	0.000216059	0.000344396	0.000128285	0.000270075	0.000182301	0.00029033	0.00025658	0.000229563	0.000229563	0.000270085	0.000209306	0.000195803	0.000216059	0.000263322	0.000290328	0.000236314	0.000202555	0.000202555	0.000216059	0.000229563	0.000168796	0.000202555	0.000243068	0.000189042	0.000189052	0.000243066	0.000222812	0.000202555	0.000216059	0.000195772	0.000209308	0.000236315	0.000216059	0.000364701	0.000229563	0.0002228	0.00029033	0.00025658	0.000209308	0.000189052	0.000195793	0.000202555	0.00025656	0.000209308	0.00025657
326326	0.002	0.000289892	0.000289552	0.000158513	0.000137951	0.00021372	0.000165436	0.000337892	0.0114342	0.065156961	0.000648932	0.496847013	0.001564888	0.002017722	0.000282721	0.000559131	0.541066251	0.006311703	0.028178666	0.000691773	0.000517861	0.000351959	0.000351622	0.000296465	0.000952981	0.000558868	0.001494572	0.00031023	0.00018608	0.00065584	0.000255	0.000262036	0.00018608	0.000234334	0.103184817	0.000503779	0.000786867	0.000275708	0.001174993	0.000303296	0.000469035	0.000261891	0.000427526	0.000213658	0.000337746	0.000192973	0.000199866	0.000192963	0.000261924	0.000165405	0.000303265	0.000186091	0.000358461	0.000199864	0.000317036	0.000206757	0.000268784	0.00022054	0.000206757	0.000206757	0.000206757	0.000179189	0.000296362	0.000234324	0.000275697	0.000227433	0.000234305	0.00022054	0.000344649	0.000192973	0.000303263	0.000227431	0.000158483	0.000227431	0.000261893	0.000165405	0.000241227	0.000289459	0.000234324	0.000255	0.000296362	0.000206757	0.00022054	0.00021366	0.000158514	0.000241237	0.000303263	0.00022054	0.00024812	0.000275677	0.000234324	0.000213648	0.000158513	0.000151621	0.000289459	0.000199866	0.000199866	0.00022054	0.000268784	0.000227433	0.000268755	0.000179189	0.000206757	0.000158513	0.000254999	0.000248108	0.000254999	0.000206757	0.000337746	0.000227433	0.000310135	0.000179188	0.000261891	0.00018608	0.000227423	0.000213649	0.000296362	0.000248087	0.000234324	0.000255	0.000199864	0.000192973	0.000165395	0.00022054	0.000206717	0.00022054	0.000234324	0.000144699	0.00022054	0.000206757
326327	0.002	0.000326688	0.000189652	0.000174479	0.00026551	0.000144134	0.000227592	0.000432656	0.01238675	0.07230912	0.000577239	0.53437497	0.001684308	0.002275182	0.000265523	0.00047877	0.608603922	0.00720703	0.030526027	0.000601263	0.000631003	0.00025815	0.000387106	0.000432711	0.00116337	0.000577056	0.001553556	0.00037961	0.000182064	0.000584858	0.000235166	0.000288327	0.000204833	0.000242753	0.116268288	0.000432649	0.001018374	0.000280695	0.001155713	0.000333833	0.000440162	0.000318624	0.000455324	0.000128951	0.000326222	0.000265511	0.000219994	0.000235179	0.000318625	0.000235166	0.000326224	0.000242753	0.000371753	0.000227581	0.000219982	0.000212409	0.000204856	0.00028074	0.000227581	0.000227605	0.00030344	0.000227581	0.000273087	0.000166892	0.000250338	0.000204822	0.00028827	0.000204822	0.000349005	0.000235168	0.000341428	0.000257924	0.000242753	0.00018965	0.000242754	0.000219996	0.000197235	0.000303444	0.000212407	0.000235168	0.000280695	0.000182064	0.000265511	0.000182064	0.000235168	0.000280683	0.000250338	0.00015172	0.00030344	0.00026551	0.00018965	0.000250339	0.0002655	0.000197225	0.000303454	0.000295855	0.000273096	0.000212409	0.000182064	0.000219982	0.000409727	0.000257924	0.000227581	0.000303442	0.000371772	0.000197225	0.000250339	0.000250338	0.000250338	0.000295855	0.000348979	0.000204822	0.000311027	0.000220007	0.000227581	0.000318612	0.000166881	0.00026551	0.000326199	0.000212409	0.000235166	0.000242753	0.000227581	0.000235166	0.000250338	0.000197225	0.000265511	0.000273098	0.000311027	0.000257947
326328	0.002	0.00027837	0.000216652	0.000255078	0.000239645	0.000224139	0.000293725	0.000402128	0.012194346	0.073635697	0.000588091	0.553478051	0.002091905	0.002309696	0.000433447	0.000572814	1.038346358	0.00788247	0.031631645	0.00081508	0.000518867	0.000301831	0.000316949	0.000533847	0.001208724	0.000650178	0.001566788	0.000363423	0.000231892	0.000618958	0.000270512	0.000231892	0.000247327	0.000177766	0.117088664	0.000518231	0.000998794	0.000255055	0.001442397	0.000231869	0.000487201	0.000255045	0.000347873	0.000262784	0.000355579	0.000247327	0.000239597	0.000231869	0.000332345	0.000200988	0.000177754	0.000231869	0.000355593	0.000162308	0.000301476	0.000247327	0.000270514	0.000216411	0.000270514	0.000216411	0.000285972	0.000301432	0.000239599	0.000293758	0.000285972	0.000262784	0.000417484	0.000216399	0.000378848	0.00023962	0.000363274	0.000285972	0.000409694	0.000255055	0.000224141	0.000170037	0.000270526	0.000208681	0.000247327	0.000231857	0.000316899	0.000247327	0.000247327	0.000340098	0.000316888	0.000231871	0.000255056	0.000200953	0.000332382	0.000262784	0.000270514	0.000208681	0.000371037	0.000316886	0.000340085	0.000224139	0.000278242	0.000224139	0.000177765	0.000301428	0.00027824	0.000208681	0.000185494	0.000278242	0.000270514	0.000278254	0.000154567	0.000216388	0.000301418	0.000255022	0.000231869	0.00030143	0.000193223	0.000200918	0.00030143	0.000270514	0.000231869	0.000370991	0.000270514	0.000224139	0.00030143	0.000278244	0.000285972	0.000262784	0.000208681	0.000239599	0.000309158	0.000278244	0.000255043	0.000332345
326329	0.002	0.000447698	0.00023152	0.000207539	0.000327296	0.000311356	0.000207539	0.000375373	0.013481831	0.075369317	0.000679499	0.579988242	0.002070725	0.002442423	0.000271408	0.000575465	0.699466924	0.007543926	0.032266119	0.000697076	0.000623629	0.000415554	0.000479294	0.000487347	0.00109598	0.000567394	0.001546115	0.000359287	0.000271432	0.00066326	0.000271398	0.000255432	0.000255432	0.000327368	0.123373023	0.000591178	0.000959514	0.000287363	0.001208171	0.000335254	0.000599095	0.00025542	0.000319305	0.00021552	0.00035128	0.000207539	0.000199556	0.000263427	0.000231486	0.000239468	0.000231484	0.000287375	0.000543081	0.000319315	0.000263367	0.000311308	0.000207539	0.000239468	0.000343227	0.000231484	0.000263415	0.000279379	0.000319303	0.00021552	0.000287361	0.000279391	0.00035122	0.000303325	0.000439193	0.000263413	0.000407226	0.000199556	0.000295358	0.000279379	0.000303327	0.00021552	0.000271396	0.000311308	0.000399137	0.000255432	0.000319291	0.000239468	0.000287361	0.000239468	0.000183568	0.000287361	0.000263413	0.000311308	0.000303327	0.00021552	0.000303325	0.000303327	0.000303327	0.000207539	0.000247451	0.000295342	0.000231486	0.000279379	0.000239479	0.00021552	0.00021551	0.000343249	0.000319289	0.000303325	0.000327273	0.000271396	0.000343237	0.000287361	0.000311296	0.000231484	0.000255432	0.000263413	0.000255432	0.00021552	0.000231472	0.000343285	0.000207539	0.000311296	0.000175597	0.000247451	0.000247449	0.000231472	0.000255396	0.000247449	0.000247449	0.000239468	0.000247449	0.000303325	0.000255432	0.000207527
326330	0.002	0.000268003	0.000254736	0.000208881	0.000156646	0.000150119	0.000221925	0.000372234	0.01053463	0.062622638	0.000470361	0.466759547	0.00148829	0.001990419	0.0002742	0.000516527	0.850344226	0.006552066	0.027018633	0.00062936	0.000444551	0.00033978	0.000372446	0.000365737	0.000922238	0.000483493	0.001244314	0.000365761	0.000267807	0.000562243	0.000306784	0.000267674	0.000182793	0.000234978	0.098323108	0.000404895	0.000856714	0.000208861	0.001138903	0.000274159	0.000431076	0.000215389	0.000332911	0.000195809	0.000287174	0.000182744	0.000202333	0.000156646	0.000221915	0.000176226	0.000293713	0.000215379	0.00029376	0.000202335	0.000195807	0.000182754	0.000176226	0.000215387	0.000176226	0.000280687	0.000182754	0.000202335	0.000293731	0.000156646	0.000195817	0.000202335	0.000228442	0.000182754	0.000313392	0.000202335	0.000221946	0.0001697	0.00025455	0.000208861	0.000319848	0.000163172	0.000267604	0.000163172	0.000208861	0.000156645	0.000365607	0.000150119	0.000163162	0.000261089	0.000202333	0.000215389	0.000208861	0.000221915	0.000234969	0.000280716	0.000234969	0.000176226	0.000221915	0.000182744	0.000228442	0.000202333	0.000176206	0.000189281	0.000189273	0.000234969	0.000215387	0.000163162	0.000163172	0.000215387	0.000280659	0.00025455	0.00027413	0.000241496	0.000261087	0.000176208	0.000274131	0.00018928	0.000202333	0.000182754	0.000176226	0.000221916	0.000221915	0.000274179	0.000241495	0.000267604	0.000241495	0.000215387	0.000313312	0.000228442	0.000215369	0.000150119	0.000241495	0.000195807	0.000241496	0.0001697
326331	0.002	0.000235889	0.000298445	0.000157039	0.000164892	0.000180619	0.000204152	0.000479333	0.013323741	0.075272774	0.000542252	0.552284712	0.0018629	0.002266991	0.000306322	0.000511164	1.459620097	0.007471037	0.03195754	0.000828138	0.000700878	0.000353622	0.000534387	0.000353584	0.000983171	0.00059743	0.001686807	0.000487244	0.000266967	0.000534366	0.000298447	0.000314079	0.000259128	0.000274948	0.118918511	0.000565768	0.001125237	0.000251263	0.001354412	0.000298389	0.000534246	0.00027482	0.000369116	0.000243412	0.000337659	0.000266967	0.000212003	0.000266979	0.000369114	0.000212003	0.000243412	0.000298387	0.000416255	0.000251263	0.000314079	0.000164904	0.000227707	0.000321967	0.000321943	0.000188447	0.000243411	0.00030624	0.000219856	0.000243411	0.000290524	0.000243422	0.000408327	0.000243412	0.000439853	0.00023556	0.000432002	0.00023556	0.000282671	0.000306228	0.000212003	0.000243411	0.000204152	0.000227707	0.000266969	0.00023556	0.000337647	0.000251263	0.000204152	0.000227707	0.000353388	0.000243411	0.000266967	0.000282671	0.000298375	0.000321943	0.000219856	0.000259114	0.000157016	0.000298375	0.000274818	0.000329796	0.000274818	0.000227707	0.000219856	0.000266967	0.000172731	0.000251263	0.000298377	0.000282671	0.000321932	0.000266967	0.000243411	0.000243387	0.000204152	0.000306228	0.000227707	0.000274818	0.000274818	0.000219856	0.00023556	0.000259116	0.000227707	0.000243411	0.000290522	0.000314149	0.000376906	0.000243412	0.000251263	0.000196299	0.000243411	0.000259116	0.000251265	0.000219856	0.000251228	0.000314079
326332	0.002	0.0002746	0.000266813	0.000333764	0.000133395	0.00017786	0.000214914	0.000415223	0.012233601	0.072482817	0.000482114	0.527031702	0.001712384	0.002291344	0.000274291	0.000422994	1.070527942	0.007183064	0.030381225	0.000721631	0.000475079	0.000319141	0.000459828	0.000586059	0.001062104	0.000526688	0.001465275	0.000348468	0.00025198	0.000660369	0.00030387	0.000214914	0.000244592	0.000266835	0.114349809	0.000541446	0.001010037	0.000185273	0.001255864	0.000311315	0.000467148	0.000259392	0.000407732	0.000281634	0.000348423	0.000222328	0.000303857	0.000244568	0.000251969	0.000177861	0.000311313	0.000252002	0.000430109	0.000214927	0.000244604	0.000200093	0.000274202	0.000125984	0.000237147	0.000237147	0.000222326	0.000229725	0.000311279	0.000207493	0.000251969	0.000207504	0.000363165	0.000252002	0.000355781	0.000222326	0.000370579	0.00017786	0.00034831	0.000296434	0.00023717	0.000296434	0.000281612	0.000222326	0.000259379	0.000244559	0.000318691	0.000244559	0.000251971	0.000244557	0.000192683	0.00017786	0.000266791	0.000259381	0.000303846	0.000318667	0.000214914	0.000259381	0.000303857	0.000259379	0.000259381	0.000192683	0.000281612	0.000266791	0.000340934	0.000222326	0.000281625	0.000207504	0.000259379	0.000222326	0.000200093	0.000340912	0.000244559	0.000214914	0.0003335	0.000251971	0.000244557	0.000274212	0.000303846	0.000222326	0.000192672	0.000237146	0.000222326	0.000237147	0.000333489	0.000237147	0.000303846	0.000266791	0.000266791	0.000244557	0.000259392	0.000192683	0.000200093	0.000200093	0.000318667	0.000214916
326333	0.002	0.000351468	0.00024641	0.000112015	0.000134404	0.000201607	0.000179207	0.000351129	0.011848276	0.069681136	0.00049326	0.5361246	0.001771022	0.002262063	0.000291379	0.000530959	1.187262203	0.007335371	0.031128469	0.000705002	0.0004861	0.000306479	0.000440842	0.00048599	0.000875178	0.000568108	0.001506546	0.000448306	0.000179218	0.000575622	0.000261376	0.000224009	0.000276311	0.000268834	0.113939061	0.000598227	0.000965073	0.000246455	0.001272739	0.000291226	0.000612924	0.000246408	0.00042583	0.000276302	0.000306136	0.000298689	0.000194141	0.000253876	0.000201618	0.000253878	0.000224009	0.000268989	0.0004856	0.000238942	0.000306156	0.000164272	0.00017174	0.000164274	0.000253876	0.000186675	0.00026881	0.000156806	0.000283744	0.000201609	0.000276278	0.000194141	0.000365903	0.000238942	0.000336071	0.000238942	0.000291234	0.000261344	0.000321088	0.000261342	0.000268823	0.000231474	0.000336013	0.00024641	0.000261353	0.000291211	0.000291224	0.0002614	0.000291211	0.000231474	0.000216543	0.000321202	0.000283734	0.000186653	0.000380948	0.00024641	0.000268812	0.000306145	0.000186673	0.00026881	0.000291223	0.000186651	0.000306156	0.000171728	0.000261344	0.000261344	0.000186662	0.000224009	0.00019413	0.000313611	0.000209075	0.000209075	0.000306145	0.000231474	0.000336024	0.000283745	0.00026881	0.000126937	0.000209052	0.000246377	0.000224009	0.000246408	0.000246421	0.000283744	0.000238942	0.000283744	0.000231474	0.000216543	0.00024641	0.000261342	0.00024641	0.000261342	0.000179206	0.000171728	0.000306145	0.000141849
326334	0.002	0.000299088	0.000313809	0.000261354	0.00024641	0.000201598	0.000238987	0.000328733	0.012628565	0.070501249	0.000463406	0.521358536	0.001853961	0.002103065	0.000253943	0.000366344	1.907858927	0.007121426	0.030976028	0.000824906	0.000456276	0.000381264	0.000403422	0.000366089	0.001047513	0.000605588	0.001543263	0.00038099	0.000216542	0.00069534	0.000306153	0.000298708	0.000343554	0.000209065	0.115424449	0.000433304	0.00099507	0.000283732	0.001212525	0.000298688	0.000433305	0.000246399	0.00032861	0.000238931	0.000410944	0.000238931	0.000253875	0.000186664	0.000343509	0.000194132	0.000238931	0.000194132	0.000418255	0.000231464	0.000365958	0.00031363	0.000223998	0.000298719	0.00026133	0.000216532	0.000343532	0.00026881	0.000306166	0.000201586	0.000223998	0.000201598	0.000321088	0.00028373	0.000365887	0.000231454	0.000388355	0.000201599	0.000223998	0.000238931	0.000231466	0.000186664	0.000149332	0.000156787	0.000253864	0.000231466	0.000313621	0.000216532	0.000306131	0.00028373	0.000261332	0.000246397	0.00026133	0.000164265	0.000343487	0.000253864	0.000209065	0.000261332	0.000313598	0.000253853	0.000276265	0.000298645	0.00031361	0.000238931	0.000298663	0.00028373	0.000194121	0.000186664	0.00030612	0.00028373	0.000298665	0.000223998	0.000238931	0.000194132	0.000223998	0.000164264	0.000231466	0.000246399	0.000186631	0.000253866	0.000179188	0.000201598	0.000209054	0.000216531	0.000201598	0.000223998	0.000291196	0.000201598	0.000335997	0.000231466	0.000209065	0.000261332	0.000201598	0.000238922	0.000343463	0.000291198
326335	0.002	0.000303748	0.000267244	0.000216651	0.000144427	0.000173312	0.000252823	0.000520336	0.012158344	0.069760583	0.00047707	0.514392082	0.00173506	0.002289518	0.000209643	0.000477335	0.948685729	0.00739219	0.030400411	0.000739873	0.000499061	0.000419271	0.000469974	0.000346757	0.001013112	0.000563965	0.001587948	0.000332291	0.000296073	0.000484276	0.000281689	0.000194975	0.000274659	0.000259968	0.110438451	0.000491292	0.000831598	0.000288864	0.001042161	0.000231083	0.000484142	0.000274414	0.000484167	0.000245536	0.00025997	0.000187755	0.00027441	0.000209418	0.000245527	0.000310518	0.000303353	0.000252746	0.000332267	0.000231085	0.000259946	0.000238307	0.00021664	0.000223861	0.00021664	0.000158869	0.000317762	0.000238316	0.000281631	0.000209418	0.000238305	0.000274466	0.000361113	0.000245525	0.000296075	0.000259981	0.000296099	0.000231083	0.00031774	0.000231083	0.00025997	0.000252737	0.000238305	0.00021664	0.000281633	0.000245547	0.00020942	0.00021664	0.000339381	0.000194975	0.000223852	0.000245525	0.000259979	0.000173312	0.000288853	0.000231083	0.000245525	0.000238305	0.000288855	0.000144416	0.000339426	0.000144426	0.00026719	0.000274423	0.000144426	0.000202198	0.000194975	0.00026719	0.000202198	0.000209396	0.000194975	0.00026719	0.000223884	0.000180533	0.000180533	0.000223861	0.000252748	0.00015887	0.00021664	0.000209418	0.000238303	0.000259968	0.000209418	0.000216642	0.00020942	0.000259968	0.00027441	0.00026719	0.000296075	0.000245525	0.000259968	0.000281631	0.000259968	0.000296077	0.000231083	0.000231083
326336	0.002	0.000371119	0.000259453	0.000192717	0.000192695	0.000200105	0.000311364	0.00043754	0.012274081	0.069779262	0.000623547	0.529378677	0.001735435	0.002387152	0.000296577	0.000601486	0.996101469	0.007170447	0.030621138	0.000744442	0.000452855	0.000296875	0.000571324	0.000378267	0.000928235	0.000511934	0.001494827	0.00040788	0.000259531	0.000630802	0.000289043	0.000229773	0.000266819	0.000200105	0.113405987	0.00054172	0.000808928	0.000177818	0.001397732	0.00021493	0.000571115	0.000244562	0.00028163	0.000207518	0.00041517	0.000289043	0.00029651	0.000244586	0.000333545	0.00027422	0.000303865	0.000259398	0.00045225	0.000259398	0.000303876	0.000266821	0.000192695	0.000140815	0.000214928	0.000237174	0.000281632	0.000214928	0.000252019	0.000192695	0.000222329	0.00022234	0.000333557	0.00021493	0.000370636	0.000348412	0.000289041	0.000207518	0.00027422	0.000229751	0.00022234	0.000259433	0.000289052	0.000259409	0.000333534	0.000289045	0.000303863	0.00022234	0.000207518	0.000192684	0.000207518	0.000207518	0.00022234	0.000259409	0.000340947	0.000229752	0.000259396	0.000200105	0.000281653	0.000192695	0.000333521	0.000289032	0.000318688	0.000207518	0.000244575	0.00027422	0.000251985	0.000266808	0.00028163	0.000229751	0.000251985	0.00027422	0.000318688	0.000333544	0.000237163	0.000266808	0.000214928	0.000259398	0.000170461	0.00022234	0.00028163	0.000222298	0.000303863	0.000177839	0.000177861	0.000348353	0.000214928	0.000303865	0.000303865	0.000348355	0.000229751	0.000296453	0.000192693	0.00018525	0.000259396	0.000259398
326337	0.002	0.000403361	0.000238942	0.000191181	0.0002253	0.000225261	0.00019113	0.000375716	0.010911639	0.064915815	0.000581009	0.495927062	0.001778442	0.002212952	0.000252585	0.000533505	1.653174847	0.006679874	0.028148432	0.000788047	0.000451326	0.000273449	0.000409874	0.000320941	0.000827403	0.000601384	0.001363211	0.000389332	0.000211627	0.000539915	0.000266218	0.000273257	0.000225261	0.00027992	0.104252556	0.000478417	0.000813649	0.000211607	0.001136268	0.000293563	0.000402994	0.000245922	0.000382423	0.000307224	0.000286706	0.000184313	0.000252585	0.000245738	0.000225271	0.000184303	0.000293533	0.000238911	0.000334507	0.000218434	0.000273064	0.000156999	0.000170661	0.000266247	0.00019113	0.000184303	0.00025939	0.000204782	0.000259402	0.000170653	0.000204784	0.000197955	0.000314039	0.000238914	0.000341389	0.000211609	0.000348253	0.00019113	0.000279869	0.000232088	0.000238923	0.000225261	0.000252563	0.000245738	0.000204782	0.000266215	0.000252565	0.000218434	0.000211607	0.000184303	0.000177476	0.000136521	0.000245738	0.000232086	0.000245738	0.000245738	0.000238913	0.000238913	0.000211607	0.000211607	0.000286685	0.000211609	0.000252565	0.000252565	0.000245738	0.000252563	0.000204782	0.000211609	0.000204782	0.000252565	0.00019113	0.000245738	0.000252563	0.000177478	0.000266215	0.000252563	0.000252565	0.000266217	0.000225259	0.000225259	0.000273042	0.000245738	0.000273042	0.000238911	0.000245738	0.000197955	0.000184305	0.00025939	0.000232086	0.000266217	0.000293521	0.000218434	0.000150163	0.000197955	0.000286704	0.000129664
326338	0.002	0.000300526	0.000221532	0.00014291	0.000200073	0.000142909	0.000235801	0.000428929	0.011643666	0.067821325	0.000407662	0.506946501	0.001723756	0.002294308	0.000314453	0.000529582	1.267896962	0.006740461	0.029843552	0.000739239	0.000579853	0.00031456	0.000393364	0.000500851	0.001052784	0.0005508	0.001427033	0.000386114	0.000200253	0.000464768	0.000321578	0.000235799	0.000207218	0.00028585	0.109577573	0.000522308	0.000837308	0.000228655	0.00108876	0.000228655	0.000350179	0.000235799	0.000350215	0.000257236	0.000343058	0.000228657	0.000235799	0.000185782	0.000335913	0.000200073	0.00028583	0.000221508	0.000335869	0.000235831	0.000242946	0.000250092	0.000242958	0.000207218	0.000264383	0.000157201	0.000264381	0.000228657	0.000307287	0.00023581	0.000264381	0.000214353	0.000257238	0.000235801	0.000443236	0.000221508	0.000257236	0.000178636	0.000257238	0.000321546	0.000221498	0.000150054	0.000228657	0.000292975	0.000314412	0.000192927	0.000292964	0.000264381	0.000185782	0.000178615	0.000257236	0.000192927	0.000242946	0.000221508	0.000357317	0.00023579	0.000321567	0.000214364	0.000207196	0.000228655	0.000328724	0.000242946	0.000278663	0.000228655	0.000257236	0.000228655	0.000257236	0.000207218	0.000228655	0.000228665	0.000264381	0.000185782	0.000300098	0.000257217	0.000235799	0.000192927	0.000242946	0.000192907	0.000185772	0.000207207	0.000235801	0.000185772	0.000264381	0.000257236	0.00030012	0.000264381	0.000278673	0.000207218	0.000264381	0.000250092	0.000257236	0.000271527	0.000228655	0.000300153	0.000235801	0.00022151
326339	0.002	0.000275041	0.000197192	0.000239454	0.000204214	0.000204233	0.000147878	0.000352264	0.011208256	0.06791129	0.000543219	0.497841145	0.001613532	0.001940245	0.0002888	0.000592655	1.5530449	0.006851341	0.028783622	0.000615212	0.000486613	0.000317355	0.000465089	0.000338209	0.000988281	0.000564096	0.001427381	0.00034541	0.000246475	0.000606357	0.000239433	0.00022534	0.000211255	0.000211297	0.107887732	0.000429862	0.000825291	0.000260546	0.001363482	0.000274642	0.00041569	0.000246473	0.000387407	0.000190129	0.000408628	0.000288715	0.000169003	0.000176045	0.000225338	0.000169004	0.000197171	0.000232379	0.000338063	0.000211255	0.000232381	0.000218296	0.000190118	0.000246454	0.00015492	0.000218296	0.000218296	0.000176045	0.000204212	0.000197171	0.000232381	0.000288726	0.00030282	0.000302797	0.000345102	0.000176045	0.000330987	0.000190129	0.000281676	0.000295842	0.000232381	0.000232381	0.000204214	0.000239422	0.000168983	0.000176045	0.000204212	0.000253506	0.000225338	0.000225338	0.000218298	0.00027464	0.000211257	0.000239422	0.000288705	0.000295756	0.000260546	0.000246465	0.000274653	0.000154919	0.000211255	0.000176045	0.000302799	0.000260548	0.000183088	0.000211255	0.000274632	0.000197171	0.000246463	0.000281673	0.000176045	0.000225338	0.000225338	0.000281673	0.00023236	0.000274642	0.000225338	0.000204214	0.000176045	0.000253506	0.000161941	0.000161951	0.000190129	0.000190129	0.000168993	0.000288713	0.000211255	0.000197171	0.000267589	0.000211255	0.000197171	0.000197182	0.000239411	0.000246463	0.000288715	0.000218296
326340	0.002	0.000334501	0.000117887	0.000163859	0.000117897	0.000163731	0.000111328	0.000386673	0.010838718	0.061557881	0.000550935	0.459023872	0.001427353	0.002016874	0.000163761	0.000406651	1.004725311	0.006266318	0.027394048	0.000776073	0.000439711	0.000242353	0.000400064	0.000320945	0.000839712	0.000471983	0.001393636	0.000360397	0.000229264	0.000458929	0.000340778	0.00017683	0.000248872	0.000209606	0.101492479	0.000426002	0.000872636	0.000216166	0.001116391	0.000248893	0.000406284	0.000248893	0.000307886	0.000157182	0.000288188	0.000203028	0.000268591	0.000130985	0.000242323	0.000189928	0.000262	0.00018993	0.000340603	0.000176831	0.000222675	0.000229225	0.000229225	0.000196478	0.000242323	0.000235773	0.000255422	0.000222675	0.000216127	0.00018338	0.000261982	0.000222675	0.000327503	0.000209577	0.000334053	0.00020303	0.000294717	0.000163723	0.000288177	0.000196478	0.00026852	0.00026197	0.000235773	0.000157183	0.000189928	0.000242323	0.00026198	0.000235783	0.000196458	0.000189928	0.000157182	0.000196458	0.000235773	0.00026197	0.000281619	0.000117887	0.000189928	0.000117877	0.000157182	0.00017683	0.000222675	0.000222675	0.000209577	0.00018338	0.000294738	0.000275078	0.00026197	0.000189918	0.000229225	0.000229223	0.000281619	0.000288169	0.000248872	0.00018993	0.000222675	0.000209577	0.00018338	0.00019648	0.000242323	0.000248872	0.000222675	0.000248873	0.000203009	0.000216125	0.000235773	0.00017683	0.000203026	0.000216125	0.000307827	0.000203026	0.000157182	0.00018338	0.000209577	0.000222675	0.000229223	0.000222675
326341	0.002	0.000258703	0.000203989	0.000183562	0.00014957	0.000169975	0.000197191	0.000278785	0.011182884	0.064516863	0.000469683	0.477459816	0.001647148	0.001941528	0.000203968	0.000503967	1.645406249	0.006231869	0.027563352	0.000696794	0.000394906	0.000313101	0.000428681	0.000306324	0.000974411	0.000558324	0.001371331	0.000394533	0.000237992	0.000530974	0.000408273	0.000203956	0.000231193	0.000278774	0.103707249	0.0003809	0.00077619	0.000176764	0.001158949	0.000360397	0.000428561	0.000251549	0.00042169	0.000163166	0.000346871	0.000169965	0.000251559	0.000210766	0.000237952	0.00019716	0.000306031	0.000197159	0.000387615	0.000210756	0.000319687	0.000210756	0.000224353	0.000231154	0.000210747	0.000210758	0.000190361	0.000265156	0.00019716	0.000190361	0.000271944	0.000183562	0.000319555	0.000210758	0.000367312	0.000149569	0.000319577	0.00019716	0.000251559	0.00019716	0.00023795	0.000231152	0.000244749	0.000142761	0.000231183	0.000169965	0.000278743	0.000299158	0.000203958	0.000197159	0.00019716	0.000217555	0.000237952	0.000244749	0.000244749	0.000163156	0.000169965	0.000176762	0.000231152	0.000135972	0.000224344	0.000176764	0.000203956	0.000251547	0.000203958	0.00023795	0.000163166	0.000163146	0.000183562	0.000244729	0.000149498	0.000244751	0.000333174	0.000258346	0.000285542	0.000197159	0.000190361	0.000231152	0.000237952	0.000231152	0.000217545	0.000271944	0.000210756	0.000149569	0.000183562	0.000231152	0.000190341	0.00023795	0.000224355	0.000251528	0.000210756	0.000210758	0.000278743	0.000190341	0.000169965	0.000271944
326342	0.002	0.000267936	0.000267556	0.000204173	0.00017601	0.000204173	0.00017601	0.000436878	0.011806129	0.067007303	0.000465085	0.502939703	0.001570304	0.002176312	0.000246499	0.000437157	1.136869765	0.006773217	0.028568817	0.000749235	0.000500973	0.000338371	0.000479204	0.00034515	0.000895688	0.000479097	0.001576206	0.00038043	0.000197131	0.00053565	0.000267558	0.000232345	0.000246415	0.000176011	0.106708499	0.000514314	0.000959538	0.000211212	0.000980523	0.000197133	0.000373322	0.000239374	0.000323912	0.000260527	0.000345025	0.000197131	0.000267535	0.000147848	0.000253454	0.000183051	0.000225293	0.00017601	0.000316852	0.00017601	0.000295749	0.000225293	0.000183051	0.00016897	0.000267537	0.000147848	0.000309789	0.000225293	0.000302738	0.00019009	0.000281679	0.000204171	0.000309812	0.000211212	0.000401498	0.000218252	0.000267558	0.000225293	0.000246415	0.000211214	0.000239365	0.000288657	0.000239375	0.000232332	0.000204171	0.000225284	0.000302792	0.000183051	0.000246415	0.000133768	0.00019711	0.000260517	0.000274576	0.000288678	0.000366188	0.000204173	0.000204171	0.000225293	0.000246415	0.000225303	0.000295709	0.000246415	0.000260495	0.000232334	0.000197133	0.000175999	0.000218252	0.000225293	0.000218252	0.000218253	0.000225293	0.00016896	0.000345003	0.000267535	0.000253454	0.000246446	0.000239384	0.000161918	0.000232334	0.000190073	0.000239374	0.000260495	0.000204171	0.000154889	0.000274576	0.000161929	0.000260495	0.000253456	0.000225303	0.000260494	0.000218253	0.000246413	0.000225293	0.000246413	0.000267537	0.000246415
326343	0.002	0.000290824	0.000193662	0.000172902	0.000186733	0.000207481	0.00019367	0.000339059	0.01140744	0.06622396	0.000449984	0.489207739	0.001521131	0.002129859	0.000235166	0.000464141	1.468312139	0.006791743	0.028289866	0.00077129	0.000478425	0.000373992	0.000442879	0.000456813	0.000824309	0.000553764	0.001332408	0.000380589	0.000249008	0.000491509	0.000297421	0.000165985	0.000193648	0.000165984	0.106020737	0.000546912	0.000706367	0.000255893	0.000984314	0.000214398	0.000456834	0.000235145	0.00029739	0.000152143	0.00038057	0.000228241	0.000186733	0.000152153	0.000290487	0.000165985	0.000200565	0.000207481	0.000352772	0.000193649	0.000297401	0.000207481	0.000242062	0.000214397	0.000242061	0.000235145	0.000318243	0.000290558	0.000283579	0.000179817	0.000325065	0.000276643	0.00031818	0.000172901	0.000394475	0.000207481	0.000325087	0.000179817	0.000269726	0.000221355	0.000255884	0.000214398	0.000255905	0.000172901	0.000248977	0.000283579	0.000311243	0.000193649	0.000193649	0.000159069	0.00019366	0.000242062	0.000311233	0.000248977	0.000283601	0.000186734	0.000193649	0.000255874	0.000262811	0.000228229	0.000269726	0.000235145	0.000242061	0.00022823	0.000179817	0.000235145	0.000214397	0.000235145	0.000269725	0.000248967	0.000159059	0.000228229	0.000269725	0.000186733	0.000248967	0.000235145	0.000186734	0.000262809	0.000242061	0.000283558	0.000145226	0.000207481	0.00013832	0.000221313	0.000304305	0.000242062	0.000221313	0.000290587	0.00017289	0.000200565	0.000242062	0.000200565	0.000242073	0.000262811	0.000200565	0.000242042
326344	0.002	0.000381316	0.000253904	0.000194101	0.000231427	0.000186635	0.000268766	0.0005305	0.01246669	0.071493351	0.000552994	0.532406415	0.001552021	0.002224063	0.00023896	0.000515921	1.378603845	0.007291709	0.030846434	0.000779825	0.000471017	0.000411078	0.000381114	0.000410946	0.000942189	0.000500726	0.001648536	0.000380947	0.000216485	0.000635266	0.000440744	0.000238916	0.000238904	0.000261288	0.11433356	0.000507924	0.000874806	0.000253824	0.001137487	0.000268777	0.000522966	0.000179169	0.000478102	0.000238904	0.000306095	0.000209032	0.000261322	0.000194101	0.000246358	0.000291174	0.000358387	0.000201556	0.000313562	0.000246358	0.00031356	0.000201566	0.000313549	0.000209032	0.000194101	0.00024636	0.000291154	0.000268755	0.000328502	0.000238893	0.000194099	0.000268755	0.000283698	0.000268755	0.000448095	0.000216487	0.000395745	0.000268755	0.000298618	0.000261301	0.000253813	0.000238893	0.000246358	0.000201566	0.000231429	0.000298616	0.000328502	0.000201567	0.000276219	0.000209021	0.000171704	0.000194101	0.000298616	0.00026129	0.000253824	0.000209032	0.000253824	0.000186624	0.000253813	0.000201566	0.000231427	0.000298629	0.000253824	0.000164239	0.000283697	0.000246347	0.000268755	0.000253802	0.000186635	0.000238882	0.000246358	0.000253824	0.000276221	0.000276219	0.000231427	0.00024636	0.000238893	0.000268755	0.000194101	0.000268755	0.00019409	0.000231427	0.000283665	0.000253824	0.000283685	0.000186635	0.000283685	0.000238893	0.000231427	0.000306082	0.000223963	0.000321013	0.000194101	0.000268757	0.000276221	0.000268755
326345	0.002	0.000305518	0.00017169	0.000184414	0.000178008	0.000158935	0.000190723	0.000369012	0.010398775	0.060087453	0.000439087	0.453871487	0.001591147	0.001932117	0.000273389	0.0004393	0.498181905	0.005925721	0.026451976	0.000554966	0.000503329	0.000280069	0.000337277	0.000324516	0.000930228	0.000496434	0.001250486	0.000305283	0.000190723	0.000624115	0.000241592	0.000184365	0.000190723	0.00019708	0.098207458	0.000400757	0.0008024	0.000197099	0.00107107	0.000235225	0.000375264	0.000241582	0.000337096	0.000190723	0.000279766	0.000222511	0.000298858	0.000292547	0.000228867	0.000197081	0.000178008	0.000178008	0.0003243	0.000190723	0.000235235	0.00014622	0.000292463	0.000158935	0.000178008	0.000190723	0.000203438	0.000120791	0.000260655	0.000178008	0.000241582	0.000209805	0.000260655	0.000139863	0.000324288	0.000203438	0.000305177	0.000203438	0.000279736	0.000254316	0.00019708	0.000197081	0.000209798	0.000241601	0.000241582	0.000209796	0.000209804	0.000190704	0.000203438	0.000222511	0.000222511	0.000241582	0.000216153	0.000190723	0.000190714	0.000203438	0.000184346	0.000203438	0.000178008	0.000222511	0.000279737	0.000222511	0.00017165	0.000190725	0.000184366	0.000203438	0.000165284	0.000216153	0.00019708	0.000222501	0.000222509	0.000267012	0.000152587	0.000152578	0.000228858	0.000197081	0.000235225	0.000203438	0.00019708	0.000292462	0.000178008	0.000171633	0.000203419	0.00024794	0.000216153	0.000235225	0.000203438	0.000254308	0.000177999	0.000178007	0.000241582	0.000216143	0.000178008	0.000165294	0.000298828	0.000228867
326346	0.002	0.000245883	0.000245602	0.000156866	0.000150046	0.000163687	0.000238813	0.000334439	0.011145411	0.064955049	0.000491575	0.493766389	0.001693508	0.002038686	0.000252483	0.00045758	1.490904138	0.006474817	0.027894943	0.000821645	0.000498868	0.000286554	0.000293436	0.00047124	0.000909069	0.000649157	0.001486128	0.000388982	0.00028646	0.000566908	0.000320725	0.000259179	0.000204608	0.000197809	0.104686191	0.000429986	0.000867885	0.000266011	0.00113545	0.000279631	0.000511824	0.000259171	0.000368447	0.000163686	0.000313773	0.000211427	0.000211427	0.000279653	0.000245529	0.000204608	0.00023189	0.000190967	0.000347885	0.000320572	0.000245529	0.000218248	0.000225067	0.000156865	0.000156865	0.000170506	0.000300112	0.000266	0.000259169	0.000252391	0.000259179	0.000190967	0.000245529	0.000204608	0.000320664	0.000150036	0.000272811	0.000204608	0.000238709	0.000197786	0.000266002	0.000218248	0.00028646	0.000163676	0.000231888	0.000231888	0.000204608	0.000211429	0.00030009	0.000197786	0.000238708	0.000272832	0.000218248	0.000211427	0.000423283	0.000211429	0.00027282	0.000245529	0.00025235	0.00025919	0.000218248	0.000170506	0.000327444	0.000156846	0.000225067	0.000218248	0.000238709	0.000225069	0.000156867	0.000150015	0.000184146	0.00025235	0.000197786	0.000231921	0.000252338	0.000218248	0.000259169	0.000245518	0.000218248	0.000204597	0.000170485	0.000190967	0.000279631	0.000190967	0.000184146	0.000279641	0.00026599	0.000129584	0.000218248	0.000163685	0.00024553	0.000197786	0.000225069	0.00024553	0.000231888	0.000143225
326347	0.002	0.000202121	0.000182004	0.000195238	0.000222168	0.000141389	0.000181774	0.000377246	0.011508883	0.063502193	0.000532487	0.475971898	0.001426603	0.001951275	0.000222196	0.000445002	0.968596736	0.006506143	0.027508278	0.000628257	0.000559931	0.000364	0.000417722	0.00044494	0.000890361	0.000545962	0.001412515	0.000276066	0.000127914	0.000566181	0.000276106	0.000208701	0.000222176	0.000215456	0.104646957	0.00041771	0.000897171	0.00020197	0.000991806	0.000296312	0.000579496	0.000188505	0.000303088	0.000154823	0.000282769	0.000222168	0.000235654	0.000255828	0.000242385	0.00031652	0.000262561	0.000195238	0.000329928	0.000222178	0.000235652	0.00020197	0.000175041	0.000208703	0.00023563	0.000249097	0.00025581	0.000188505	0.000235632	0.000222168	0.000161566	0.000228901	0.000350162	0.000215434	0.000417623	0.000249137	0.00031648	0.000175041	0.000228899	0.000195238	0.000195238	0.000208703	0.000249105	0.000242363	0.000188505	0.000201968	0.00025582	0.000222156	0.000242363	0.000175021	0.000235602	0.000215434	0.000222168	0.000188504	0.000302945	0.000309738	0.000228899	0.000249097	0.00028949	0.000215434	0.000208691	0.000222168	0.000249076	0.00020196	0.000154834	0.00025583	0.000249097	0.000175041	0.00020194	0.000228899	0.000249097	0.000215434	0.000269306	0.000215434	0.000269293	0.000161576	0.000222166	0.000242363	0.000262581	0.00023563	0.000181772	0.000249097	0.000154843	0.000195237	0.000222168	0.000235632	0.000188495	0.000175041	0.000276026	0.000242363	0.000276026	0.000249095	0.00020196	0.000181772	0.000262559	0.00023563
326348	0.002	0.000347491	0.000243945	0.000243647	0.000177198	0.000169815	0.000191965	0.000450638	0.01193344	0.069514391	0.000524782	0.528755887	0.001773239	0.002535635	0.00024366	0.000524878	1.191364294	0.006917099	0.030068846	0.001002105	0.000488034	0.000413926	0.000517147	0.000295433	0.001065945	0.000561706	0.001653309	0.000354578	0.00022888	0.000613568	0.000310251	0.000214125	0.00025847	0.000169826	0.113931228	0.000480352	0.000939301	0.000191965	0.001236299	0.000332302	0.000450629	0.000251031	0.000435914	0.000243647	0.000302758	0.000177197	0.000228891	0.000199349	0.000302727	0.000258448	0.000236264	0.00022888	0.000332291	0.000339677	0.000243647	0.000221498	0.000236264	0.000206732	0.000243649	0.000184581	0.000236266	0.000162443	0.000280577	0.000221498	0.000317492	0.000214114	0.00029533	0.000236264	0.000391451	0.000221498	0.000280567	0.000221498	0.000258413	0.000265797	0.000317512	0.000177198	0.000265797	0.000243649	0.00029533	0.000258415	0.000280564	0.000199347	0.00022888	0.000199436	0.000265843	0.00018455	0.000221498	0.000251031	0.000258415	0.000191965	0.000273181	0.000339718	0.000177199	0.000251031	0.000273181	0.000265797	0.000302725	0.000265797	0.000251031	0.000199327	0.000258415	0.000265797	0.000332247	0.000317503	0.000177198	0.000214114	0.000265786	0.000302714	0.000251031	0.000273181	0.00022888	0.000265808	0.000228882	0.00022888	0.00033228	0.000280564	0.000251031	0.000273181	0.000214114	0.000191954	0.000214114	0.000243649	0.000332247	0.000265808	0.00022888	0.000236264	0.000258415	0.000199349	0.00029533	0.000236264
326349	0.002	0.000407104	0.000271232	0.000240887	0.000158081	0.000203249	0.000195766	0.000399198	0.012449066	0.07145958	0.000489738	0.534963964	0.001831548	0.002500897	0.000369083	0.000550412	0.818201295	0.007280386	0.031611806	0.000884487	0.000459875	0.000301153	0.000474551	0.000436927	0.001071067	0.000542596	0.001556836	0.000436904	0.000293592	0.00059552	0.000286054	0.00030111	0.000301176	0.000278571	0.116215409	0.000489753	0.00087451	0.000240887	0.001169779	0.000255942	0.000482051	0.000255942	0.000338783	0.00020327	0.000316188	0.000240909	0.000195721	0.000135498	0.000248415	0.000263469	0.000203247	0.000248447	0.000338785	0.000218303	0.000180654	0.000278526	0.000233358	0.000195721	0.000331243	0.000308659	0.000308682	0.000210776	0.000323703	0.000233358	0.000195721	0.000255942	0.000308648	0.000286054	0.00033877	0.000233358	0.000271022	0.000195709	0.000406677	0.000225831	0.000240887	0.000203247	0.000240887	0.000195719	0.000346298	0.000225831	0.000255942	0.000278526	0.000203247	0.000255942	0.000203247	0.000195721	0.000308659	0.000233358	0.000391622	0.000278524	0.000210776	0.000180665	0.000203247	0.000225843	0.000346298	0.000240887	0.000293568	0.000286053	0.000240887	0.000248413	0.000255942	0.000248415	0.000195721	0.00033123	0.000255942	0.000195721	0.000248413	0.00018817	0.000240875	0.000233358	0.000195698	0.000188192	0.000255942	0.000270997	0.000218305	0.000218303	0.000270997	0.000165609	0.000270997	0.000218303	0.000210776	0.00023336	0.000195721	0.000308636	0.000323692	0.000203247	0.000233358	0.000263469	0.000278526	0.000173137
326350	0.002	0.000394805	0.000174388	0.000204688	0.000181945	0.00021227	0.00021985	0.000493128	0.012788591	0.073296805	0.000531221	0.525838443	0.001782697	0.002234632	0.000242617	0.000523881	1.637658036	0.007634454	0.031288705	0.000783948	0.000699035	0.000333884	0.000538646	0.000500997	0.001010211	0.0005312	0.001674216	0.000523516	0.000189537	0.000576819	0.000363996	0.000227432	0.000288137	0.000333613	0.118857219	0.000455426	0.000865609	0.000242617	0.001505998	0.000333593	0.000515949	0.00021227	0.000402059	0.00014404	0.0002805	0.000227432	0.000174364	0.000235014	0.000310858	0.000235012	0.000356367	0.000235012	0.000371531	0.00021985	0.000288082	0.000166784	0.000159169	0.000242594	0.000166783	0.000181945	0.000272931	0.00014404	0.000303255	0.000257756	0.00021227	0.000250176	0.000318406	0.000189526	0.000371646	0.00028808	0.000288082	0.000204677	0.000280498	0.000227432	0.000227432	0.000257756	0.000174364	0.000242594	0.00027292	0.000265338	0.000379111	0.000280502	0.000250176	0.00021227	0.000181946	0.000257756	0.00021227	0.000272931	0.0002805	0.000219852	0.000235012	0.000325986	0.000235014	0.0002805	0.000250163	0.000235014	0.000348787	0.000250176	0.000181945	0.000250176	0.000235016	0.000272918	0.000250142	0.000318404	0.00021985	0.000197108	0.000310824	0.00028808	0.000257754	0.000204688	0.00028808	0.000295662	0.000280498	0.00015918	0.000227432	0.000227432	0.000265327	0.000151621	0.000265338	0.000303242	0.000257756	0.000197108	0.000318404	0.00036389	0.000250174	0.000288082	0.000189526	0.000197097	0.000197108	0.000310824
326351	0.002	0.000232964	0.000219146	0.000150642	0.000178042	0.000212269	0.00015749	0.000342536	0.011204342	0.06536587	0.000466141	0.487762725	0.001610602	0.002101406	0.00021237	0.000473174	0.591025257	0.006810599	0.028341895	0.000777197	0.000452898	0.000315296	0.000404506	0.00035634	0.000761463	0.000493642	0.001456982	0.000294501	0.000267047	0.000582697	0.00034243	0.000253404	0.000191726	0.000143794	0.106186076	0.000383601	0.000871335	0.000232822	0.001188037	0.000219126	0.000465943	0.000123242	0.000349359	0.000205421	0.000315031	0.000212269	0.000191726	0.000191726	0.00021231	0.000273914	0.00026018	0.000219126	0.000376799	0.000225964	0.000267068	0.000280754	0.000225962	0.000267047	0.000212269	0.000212279	0.000246505	0.000273904	0.000287744	0.000184878	0.000342623	0.000191726	0.000253351	0.000212267	0.000267047	0.000280752	0.000328705	0.00023281	0.000287599	0.000287672	0.000157479	0.000260199	0.00023281	0.000184878	0.000239689	0.000212257	0.000239658	0.000205421	0.000191726	0.000225962	0.000225964	0.00023281	0.00028759	0.000246505	0.000321909	0.000246505	0.000143804	0.000205421	0.000260201	0.000164336	0.000198574	0.000260199	0.000260199	0.000212267	0.000205421	0.000219156	0.000171194	0.000267046	0.000219115	0.000219115	0.000150641	0.000253344	0.000267018	0.000212259	0.000198564	0.000205422	0.000260199	0.000273904	0.000267047	0.000273894	0.000239648	0.000225964	0.000212267	0.000205421	0.000294435	0.000267058	0.000212269	0.000246505	0.000301283	0.000267046	0.000253353	0.000253351	0.000260199	0.000246505	0.000267046	0.000253351
326352	0.002	0.000300382	0.000223382	0.000217064	0.000108493	0.00016594	0.000153168	0.000408731	0.010643309	0.061341395	0.000415256	0.449839874	0.001623329	0.001952615	0.000242527	0.000434643	1.437123783	0.006492376	0.026062489	0.000679531	0.000351628	0.000287542	0.000363987	0.000370444	0.000831213	0.000479134	0.001390222	0.00033203	0.000172313	0.00049833	0.000248908	0.000216988	0.000178696	0.000153206	0.098815704	0.00031921	0.00088256	0.000185079	0.001023845	0.00022337	0.000466313	0.00019146	0.000312778	0.000140404	0.000280933	0.000172313	0.00019787	0.000204243	0.000261683	0.000165932	0.000204216	0.000268053	0.000300024	0.000172305	0.000268062	0.000165932	0.00019146	0.000146786	0.000185079	0.00019146	0.000351087	0.000146786	0.000236134	0.00012764	0.000229752	0.000236133	0.000236134	0.000197841	0.000415033	0.00025527	0.000299994	0.000204225	0.000236134	0.000306394	0.00019145	0.000178696	0.000255289	0.000197843	0.000268082	0.000229734	0.000268043	0.000261672	0.000159549	0.000236134	0.000197843	0.000159549	0.000274418	0.000159549	0.000242517	0.000146785	0.000185077	0.000210607	0.000268043	0.000134012	0.00022337	0.000204195	0.000236134	0.000261662	0.00025531	0.000204224	0.000197841	0.000165931	0.00019146	0.000242515	0.000223369	0.000165932	0.000319139	0.000216988	0.000114875	0.000185077	0.000216978	0.000178696	0.000185077	0.000185079	0.000178694	0.00022337	0.000153158	0.000229752	0.000159549	0.00022337	0.000223372	0.000185077	0.000299954	0.000185079	0.000223369	0.000248898	0.000204224	0.000223361	0.000223369	0.000210607
326353	0.002	0.000383493	0.000231242	0.000137291	0.000187858	0.000202309	0.000166182	0.00033971	0.011784731	0.069195581	0.000528051	0.507521082	0.001720823	0.002371752	0.000245682	0.000528357	1.867165727	0.007209073	0.029194318	0.000812717	0.000550225	0.000397974	0.000491738	0.000433834	0.000904824	0.000477339	0.00158128	0.00044103	0.000245736	0.000549574	0.000332602	0.000195083	0.000252941	0.000144506	0.113127396	0.000390377	0.000774241	0.000216759	0.001122769	0.000223986	0.000564041	0.00024566	0.000433737	0.000238434	0.000354053	0.000144495	0.000158957	0.000180632	0.000238436	0.000180645	0.000252887	0.000223986	0.000332398	0.000173408	0.000202287	0.000274561	0.000151731	0.000202309	0.000260111	0.000195083	0.00023121	0.000202309	0.000332495	0.000209535	0.000216759	0.000281809	0.000303486	0.000209533	0.000317947	0.000281788	0.000325197	0.000209522	0.000317913	0.000209533	0.000195072	0.000267337	0.000368557	0.000202307	0.000238436	0.000223984	0.000289012	0.000187858	0.00023121	0.000209535	0.000202309	0.000238469	0.000317926	0.000303464	0.000303486	0.000303462	0.000267337	0.000216759	0.000187848	0.000209533	0.000260109	0.000274561	0.000274574	0.000238434	0.000195095	0.000296238	0.000223984	0.000274594	0.000317913	0.000260113	0.000317913	0.000216759	0.000281788	0.000195085	0.000303464	0.000252885	0.000267335	0.000209535	0.000245662	0.00023121	0.000274561	0.000260111	0.000209535	0.000195083	0.000267337	0.000274565	0.000187858	0.000296236	0.000223984	0.000339591	0.000238434	0.000223984	0.000260111	0.000361266	0.00023121	0.000195083
326354	0.002	0.00028409	0.000216156	0.000175609	0.000195914	0.000155347	0.000141839	0.000263458	0.011013186	0.062939937	0.000575265	0.479814178	0.001520619	0.002211352	0.000263507	0.000405791	1.008402469	0.006767149	0.027163429	0.000650656	0.000467392	0.000338117	0.000419107	0.000398916	0.000920471	0.000601889	0.001471621	0.000351514	0.000182365	0.000520594	0.000229644	0.000189119	0.000229644	0.000216136	0.102933192	0.000554379	0.000838989	0.000297218	0.001117532	0.00017561	0.00042576	0.000202617	0.000276926	0.000249926	0.000290463	0.00020938	0.000216136	0.000243174	0.000324256	0.000256693	0.000236399	0.000249907	0.000303973	0.000310736	0.000256681	0.000202625	0.000243152	0.000236399	0.000243164	0.000148593	0.000256662	0.000216147	0.000195872	0.000222901	0.000270169	0.000256661	0.000371599	0.000216136	0.000290453	0.000195874	0.000297196	0.000243174	0.000297187	0.000337773	0.000283711	0.000222889	0.000202627	0.000189119	0.000263436	0.000256672	0.000249906	0.000236397	0.000182354	0.000168855	0.000263414	0.00020938	0.000243152	0.00020938	0.000222889	0.000182364	0.000236419	0.000236397	0.000249907	0.000229644	0.000283687	0.000168837	0.000276924	0.000243152	0.000189119	0.000236397	0.000189119	0.000290434	0.000202627	0.000236399	0.000162081	0.000270169	0.000243154	0.000263406	0.000303951	0.000222889	0.000209391	0.000243152	0.000202627	0.000243154	0.000236399	0.000222889	0.000276914	0.000202627	0.00017561	0.000182364	0.00020938	0.000236397	0.000216136	0.000195872	0.000202627	0.000229644	0.000202627	0.000202617	0.000303951	0.000229644
326355	0.002	0.000315231	0.000202346	0.000209843	0.000194864	0.00022483	0.000330087	0.000359869	0.012557033	0.071304177	0.000622835	0.526874035	0.001679055	0.002133701	0.000239819	0.000578106	0.827638337	0.007415801	0.03149876	0.000782456	0.000518226	0.000360264	0.000374975	0.000405011	0.001171954	0.000652841	0.001459189	0.000420109	0.000179863	0.000630479	0.000389919	0.00023983	0.000194875	0.00025482	0.114144721	0.000465167	0.000968565	0.000217359	0.001270284	0.000247314	0.000479925	0.000292279	0.000277326	0.000179864	0.000397336	0.000179864	0.000157369	0.000217335	0.000232336	0.000209841	0.000352278	0.000254807	0.000419765	0.000217335	0.000262336	0.000142392	0.000239819	0.000209841	0.000232323	0.000262313	0.000314774	0.000202346	0.000262302	0.000254807	0.000194853	0.00022483	0.000374762	0.000269796	0.000314772	0.000322256	0.00022483	0.000239819	0.000307268	0.000299786	0.000337281	0.000134886	0.000209841	0.000224819	0.000202371	0.000179875	0.000307268	0.00025483	0.000232323	0.000194853	0.000269797	0.000187358	0.000247314	0.000217337	0.000284831	0.000239819	0.000194853	0.000187358	0.000314784	0.000149886	0.000254798	0.00023983	0.00022483	0.000217337	0.000239819	0.000232323	0.00023982	0.000179863	0.000232323	0.000254809	0.000194853	0.000299775	0.000202335	0.000299775	0.000284786	0.000217335	0.000277289	0.000307268	0.000254807	0.000187358	0.000314761	0.000307277	0.000202346	0.000194842	0.000179864	0.000292279	0.000209841	0.000157381	0.000299775	0.000232325	0.00022483	0.000217337	0.000239819	0.000307268	0.000299773	0.000322324
326356	0.002	0.000304071	0.000288305	0.000179188	0.000155814	0.000132442	0.000225933	0.000530157	0.012752013	0.073760649	0.000569454	0.552489594	0.002044404	0.002280877	0.00028048	0.000452492	0.934325281	0.007944626	0.032561365	0.000790075	0.000608972	0.000350875	0.000420887	0.000483413	0.000959925	0.000592778	0.001603112	0.000381984	0.000303933	0.000592574	0.000296083	0.000186978	0.000319432	0.000272677	0.119343175	0.000670726	0.001030393	0.00023372	0.001147792	0.000249304	0.000561376	0.000280468	0.000335039	0.000171396	0.00040531	0.000264885	0.000218141	0.00020256	0.000296048	0.000186977	0.000350665	0.000233722	0.000296048	0.000225931	0.000264885	0.000148023	0.000303863	0.000257093	0.000319421	0.000257095	0.000257095	0.000210349	0.000311629	0.000163605	0.000249304	0.000210349	0.000374188	0.000233722	0.000319409	0.000264887	0.000342817	0.000233722	0.000327247	0.00032721	0.000233711	0.000249304	0.000249306	0.000257084	0.000264885	0.000257093	0.000358412	0.000335004	0.000311629	0.000257093	0.000202558	0.000194768	0.000257095	0.000163605	0.000319432	0.000272677	0.000264885	0.000311629	0.000288258	0.000249304	0.000342827	0.000186954	0.000225921	0.000296048	0.000225931	0.000288258	0.000194768	0.000264885	0.000249304	0.000280513	0.00020256	0.000241512	0.000249304	0.00028048	0.00028048	0.000241514	0.000327224	0.000288256	0.000218141	0.00025706	0.000249304	0.000280466	0.000280466	0.000288258	0.000296048	0.000218141	0.000218141	0.000319421	0.000264885	0.000280466	0.000296048	0.000280455	0.000296048	0.000233722	0.000280466	0.000186977
326357	0.002	0.000311114	0.000209346	0.000209367	0.000141809	0.000182346	0.000175584	0.000358066	0.010612983	0.063084639	0.000425826	0.479124695	0.001622255	0.002183187	0.000277048	0.000534305	1.443876493	0.006678361	0.027371642	0.000759502	0.000473523	0.000290734	0.000331055	0.000419042	0.000730577	0.000493466	0.001443796	0.000358121	0.000175573	0.00052067	0.000290391	0.000270132	0.000222842	0.000155325	0.101751789	0.000486561	0.000818396	0.00021609	0.001219128	0.000297175	0.000412174	0.000195833	0.000249855	0.000195841	0.000439225	0.000236349	0.000195831	0.000202584	0.000283629	0.000175572	0.000243123	0.000155295	0.000378269	0.00016882	0.000236349	0.000222844	0.000195833	0.000229595	0.00016882	0.000222842	0.000303917	0.000141809	0.000256607	0.00021609	0.000209338	0.000276876	0.000175573	0.00016882	0.000290405	0.000297123	0.000324166	0.000222844	0.000270112	0.000189079	0.000256637	0.000209336	0.000243101	0.000135056	0.000303888	0.000249855	0.000236347	0.000236349	0.000189069	0.000243101	0.000182325	0.00021609	0.000303877	0.000236349	0.000330959	0.000135036	0.000249855	0.000209338	0.000249855	0.000202584	0.000276877	0.000236349	0.000276876	0.000182327	0.000222842	0.000243081	0.00026336	0.000209336	0.000229595	0.000222842	0.000297165	0.000182325	0.000263358	0.00021609	0.000297137	0.000155314	0.000276866	0.00026336	0.000283619	0.000209348	0.00021608	0.000195833	0.000317382	0.000243101	0.000195822	0.000182325	0.000324146	0.000249855	0.000236349	0.000189079	0.00026336	0.000236329	0.00021609	0.000270142	0.000324144	0.000290371
326358	0.002	0.000289621	0.000274241	0.000220737	0.000167458	0.000182668	0.000251236	0.000365563	0.012558763	0.073181447	0.000502846	0.536882209	0.001805469	0.002375226	0.000320033	0.000510707	0.626723925	0.007390313	0.032283999	0.000985585	0.000640717	0.000228349	0.000517976	0.000449254	0.000937874	0.000686235	0.001443183	0.000495096	0.000319838	0.000632442	0.000373234	0.000235945	0.000182667	0.000312174	0.117671917	0.000472263	0.000953144	0.000281627	0.001282399	0.000220691	0.0004112	0.000296836	0.000395861	0.000243557	0.00033495	0.000190279	0.000175056	0.000182669	0.000289224	0.000334904	0.000296848	0.000312081	0.000342526	0.000273992	0.00025117	0.000281614	0.000228337	0.000251168	0.000243569	0.000235959	0.000243557	0.000319703	0.000281603	0.000334904	0.000205501	0.000251181	0.000395861	0.000350126	0.000342526	0.000281637	0.000296836	0.000220723	0.000289236	0.000213102	0.000304471	0.000266415	0.000319691	0.000243559	0.000304446	0.00025878	0.00037304	0.000274002	0.00025878	0.000312058	0.000243557	0.000213113	0.000281612	0.00025878	0.000281614	0.000235945	0.000213113	0.000121767	0.000213113	0.000152212	0.000228335	0.000243559	0.00030446	0.000251168	0.000289224	0.00027397	0.000243557	0.00025878	0.00025878	0.000395894	0.000243557	0.000205501	0.000220746	0.000235947	0.00025878	0.000213113	0.000388361	0.000197891	0.000220725	0.000235945	0.000266392	0.00026638	0.000243557	0.000152224	0.000220723	0.000235947	0.000274002	0.000205503	0.000266392	0.000197868	0.000289224	0.000243546	0.000243557	0.000281612	0.000235945	0.000228335
326359	0.002	0.000340226	0.00013295	0.000155108	0.000184653	0.000177267	0.000206812	0.000399071	0.012644914	0.070792635	0.000502748	0.521785711	0.001798174	0.002125225	0.0002659	0.000473466	0.643552982	0.007083597	0.029773283	0.00080062	0.000495765	0.000406745	0.000399065	0.000384369	0.000947157	0.000635867	0.001787771	0.000376797	0.000295478	0.000761968	0.000369408	0.000221606	0.00019204	0.000265944	0.11305059	0.000480427	0.000947299	0.000221584	0.001288889	0.000251128	0.000539595	0.000280683	0.000399006	0.000206823	0.000391665	0.000214208	0.000251174	0.000258513	0.000265902	0.000221584	0.000258515	0.000199415	0.000361944	0.000228971	0.000295468	0.000265911	0.000214197	0.000184653	0.000199425	0.000258515	0.000236356	0.000243743	0.000273298	0.0002659	0.000228971	0.000280672	0.000243743	0.000317604	0.0003843	0.000228969	0.000258513	0.000169869	0.000324991	0.000280672	0.000288059	0.000184641	0.000228971	0.00028807	0.000251128	0.000162473	0.000310217	0.000236356	0.000273287	0.000206812	0.000243741	0.000288059	0.000206758	0.000280683	0.000361955	0.000251117	0.000265902	0.00022896	0.000162483	0.000177256	0.000273287	0.000302842	0.000288059	0.000302842	0.000258515	0.000236367	0.000228969	0.000273309	0.000288048	0.00016988	0.000280672	0.000236345	0.000288059	0.00025113	0.000214188	0.000243741	0.000288059	0.000236356	0.000214199	0.000236356	0.000273287	0.000236356	0.000221584	0.000221573	0.000177266	0.000332398	0.000258515	0.000288059	0.000228971	0.000228958	0.000228971	0.000258515	0.000265902	0.000295444	0.000258515	0.000332389
326360	0.002	0.000231046	0.000224235	0.000184826	0.000118697	0.000125291	0.000237445	0.000290258	0.010799885	0.064715973	0.000528092	0.465731572	0.001683829	0.001950792	0.000276979	0.000455666	1.240997654	0.006390056	0.026811211	0.000642527	0.000508744	0.000290335	0.000382725	0.000363032	0.000991604	0.000581114	0.001297105	0.000369637	0.000237404	0.000442221	0.000237453	9.89E-05	0.000276999	0.000244028	0.10260312	0.000422268	0.000772762	0.000204422	0.000984836	0.000204424	0.000528008	0.000230801	0.000283584	0.000178047	0.000316566	0.000224207	0.000290177	0.000145074	0.000303397	0.000204422	0.00026381	0.000171452	0.000362797	0.000257197	0.000257177	0.000217612	0.000171452	0.000171452	0.000211017	0.000171452	0.000250582	0.000178047	0.000237386	0.00018465	0.000197829	0.000197829	0.000250594	0.000191233	0.000362786	0.000211017	0.000276981	0.000151668	0.000290159	0.000237394	0.00021762	0.000171452	0.00018464	0.000164857	0.000204422	0.000197829	0.000290148	0.000204422	0.000296723	0.000151668	0.00018464	0.000164857	0.000257177	0.000217601	0.000336478	0.00017145	0.000270366	0.000211017	0.000250582	0.000237394	0.000257177	0.000204422	0.000197829	0.000145064	0.000151659	0.000197829	0.000171452	0.000204422	0.00018464	0.000178045	0.000217612	0.000164837	0.000283554	0.000230799	0.000191233	0.000250582	0.000178035	0.000263763	0.000211007	0.00021761	0.000243987	0.000224205	0.000263771	0.000303367	0.000276959	0.000184632	0.000217601	0.000283564	0.000243999	0.000178045	0.000145025	0.000217612	0.000171442	0.000276961	0.000237414	0.000178045
326361	0.002	0.000278724	0.000240803	0.000225712	0.000143006	0.000157997	0.000180568	0.000421533	0.013138827	0.071193486	0.000527474	0.536097598	0.001700507	0.002454272	0.000233291	0.000504878	1.466725521	0.007421946	0.029908714	0.000884025	0.000512374	0.000286057	0.000278433	0.000451806	0.001010395	0.000783865	0.001525293	0.000414074	0.00022571	0.000602647	0.000323539	0.000225722	0.000210663	0.000248303	0.113976784	0.000481752	0.00082872	0.000210663	0.00129796	0.000278375	0.000564766	0.000195616	0.000353684	0.000308507	0.000361241	0.00022571	0.000240758	0.000225699	0.000353714	0.00022571	0.000315994	0.00022571	0.000361205	0.000255805	0.000218186	0.000225712	0.000195616	0.000165521	0.000210618	0.000248282	0.000323518	0.000293424	0.000263352	0.000248282	0.000315994	0.000270854	0.000240758	0.000233233	0.000353626	0.00016551	0.00026332	0.000225712	0.00035366	0.000285899	0.000195616	0.000150473	0.000233233	0.000248282	0.000285899	0.000218186	0.000353649	0.000240758	0.000240746	0.000233235	0.00022571	0.000338735	0.000278375	0.000293435	0.000331043	0.000255805	0.000308507	0.000210675	0.000285899	0.000240758	0.000263307	0.000248282	0.000278377	0.000188091	0.000210663	0.000218186	0.000293424	0.000248282	0.000240758	0.00026333	0.000285899	0.000263339	0.000233233	0.000165509	0.00022571	0.00022571	0.000233235	0.00024828	0.000278377	0.000285899	0.000240756	0.000263318	0.000300947	0.000293422	0.000173022	0.000218186	0.000270852	0.000293424	0.000210629	0.000270852	0.000263328	0.00026333	0.000180557	0.000240756	0.000270852	0.000278375
326362	0.002	0.000327875	0.000355779	0.000153244	0.000202005	0.000153244	0.000174205	0.000313547	0.011031633	0.066214176	0.000481187	0.498391416	0.001610015	0.001870739	0.00025774	0.000418531	1.931222176	0.006844376	0.028154563	0.000819272	0.00054455	0.00031387	0.000383279	0.000404241	0.000914162	0.000606993	0.001573784	0.000383403	0.000202003	0.000599906	0.000376334	0.000236832	0.000215957	0.000292611	0.107244366	0.000432149	0.000900158	0.000285676	0.001229382	0.000264707	0.000418143	0.000264695	0.000278648	0.000222901	0.000348388	0.00020897	0.000188084	0.00025773	0.000292588	0.000257728	0.000264696	0.000202005	0.00032744	0.000271672	0.000264696	0.000299513	0.000264757	0.000181107	0.000222901	0.000215936	0.000285615	0.000215936	0.000250763	0.000229866	0.000215935	0.000236832	0.000313488	0.000250774	0.000397263	0.000278638	0.000306511	0.000195039	0.000313498	0.00025773	0.00020897	0.000243799	0.000222901	0.00020897	0.000222899	0.000139313	0.000236832	0.000250805	0.000271661	0.000195039	0.000188063	0.000292601	0.000278626	0.00029258	0.00025773	0.000222901	0.000229867	0.000188072	0.000146278	0.000250763	0.000229866	0.000250763	0.00025773	0.000250784	0.000201995	0.000243778	0.000229855	0.000299536	0.000271661	0.000278636	0.00020897	0.000229866	0.000181107	0.000181097	0.000278626	0.000215936	0.000236832	0.000299525	0.000243799	0.000160199	0.000236832	0.000222901	0.000243797	0.000202003	0.000271661	0.000181076	0.000215905	0.000195039	0.000278626	0.000271661	0.00025773	0.000188072	0.000271661	0.000285592	0.000132337	0.000299534
326363	0.002	0.000352032	0.000298154	0.000175776	0.000145187	0.000221615	0.000236884	0.000481773	0.012486717	0.073153562	0.000481763	0.552150481	0.001827673	0.002578365	0.000259981	0.000558652	0.983065139	0.007421464	0.031954367	0.000728823	0.000451575	0.000374944	0.000428425	0.000520097	0.001095255	0.000658233	0.001703475	0.000512373	0.000168112	0.000581774	0.000390055	0.000305682	0.000298086	0.000213961	0.117077749	0.000542978	0.001010784	0.000175754	0.001402612	0.000236886	0.000489354	0.000221601	0.000397472	0.000191036	0.000443343	0.000198678	0.000290376	0.000252167	0.000267474	0.000252169	0.000359308	0.000206318	0.000336271	0.00035153	0.000282746	0.000290375	0.000267451	0.000191036	0.000298042	0.000206318	0.000343924	0.000168077	0.000336234	0.000259809	0.000275094	0.000229243	0.000305671	0.000213961	0.000328594	0.000259809	0.000351542	0.000213961	0.0003133	0.000229243	0.000275092	0.000252167	0.000282734	0.000236884	0.000275092	0.000213949	0.000336223	0.000259811	0.000168112	0.000252169	0.000282734	0.000290376	0.000275092	0.000252167	0.000343865	0.000244526	0.000305657	0.000298015	0.000267449	0.000221603	0.000320965	0.000168111	0.000175742	0.000275092	0.000145176	0.000252155	0.000290375	0.000229242	0.000290375	0.000267532	0.000244526	0.000259809	0.000282734	0.000290375	0.000298019	0.000259809	0.000259809	0.000290375	0.000267449	0.000290376	0.000336223	0.000198678	0.000259798	0.000244515	0.000229243	0.000229221	0.000259809	0.000305682	0.000252169	0.000313298	0.000275092	0.000259809	0.000244524	0.000175752	0.000305657	0.000183395
326364	0.002	0.000345985	0.000162598	0.000216815	0.000108392	0.000196462	0.000312041	0.000264228	0.011145358	0.064303823	0.000501692	0.484172072	0.001579571	0.00220375	0.000169362	0.000529274	0.89584704	0.006692025	0.027518118	0.000803107	0.000584038	0.000325289	0.000406929	0.000311821	0.000991449	0.000651496	0.001496588	0.000318536	0.000203235	0.000501848	0.000325301	0.000210021	0.000237119	0.00022361	0.102298631	0.000447469	0.000821048	0.000243935	0.001045795	0.000250678	0.000440603	0.000230323	0.000345571	0.000182911	0.000332012	0.000149039	0.000196462	0.000189687	0.000250681	0.00019646	0.00022356	0.000223558	0.000291325	0.000203235	0.000210011	0.000162588	0.000182913	0.000149039	0.000155813	0.000189687	0.000250657	0.00013549	0.000304853	0.000149039	0.00022355	0.000237109	0.000257433	0.000264206	0.000345583	0.00019647	0.000386542	0.000203235	0.000210011	0.000176138	0.000237107	0.000243852	0.000257431	0.000264217	0.000257431	0.000237107	0.000338757	0.000264206	0.000250657	0.000210009	0.000169362	0.000291345	0.000230333	0.000257431	0.000284531	0.000210011	0.00019646	0.000230333	0.000264227	0.000182911	0.000223558	0.000359079	0.000230333	0.000257431	0.000230325	0.000176138	0.000149029	0.000155813	0.000250657	0.000277765	0.000210009	0.000243882	0.000243882	0.000203235	0.00019646	0.000203235	0.000189687	0.000176138	0.000189687	0.000230333	0.000176136	0.000189685	0.000291304	0.000230333	0.000243884	0.00028457	0.000237109	0.000203235	0.000250657	0.000250678	0.000250657	0.000230333	0.000237098	0.000182911	0.000257431	0.000216784
326365	0.002	0.000292274	0.000263639	0.000249188	0.000249178	0.000199325	0.000192207	0.000406069	0.011966019	0.067318257	0.000556323	0.508533345	0.001695711	0.0021562	0.000284815	0.000377856	0.584433287	0.006886782	0.02901213	0.000836318	0.000513495	0.000299263	0.000420516	0.000356078	0.001106461	0.000548681	0.001586744	0.000363226	0.000192237	0.000570111	0.00027051	0.000234919	0.000242037	0.000121029	0.106750255	0.000320387	0.000912928	0.000234919	0.001235045	0.000270543	0.000512875	0.000249154	0.000370315	0.000170849	0.000313236	0.000185077	0.00017797	0.000177978	0.000398788	0.000177968	0.000242037	0.000213562	0.000327505	0.000370279	0.000298997	0.000177957	0.00023493	0.000192205	0.000192205	0.000242037	0.000270513	0.000142364	0.000263394	0.000120976	0.000220671	0.000277631	0.000277654	0.000249167	0.000263383	0.000185066	0.00034885	0.000177968	0.000227789	0.000213562	0.000284751	0.000263415	0.000256274	0.000234921	0.000220671	0.000135256	0.000298977	0.000234919	0.000277629	0.000249154	0.000213562	0.000213562	0.000298986	0.000313234	0.000291879	0.000185087	0.000185087	0.000177968	0.000348851	0.00022068	0.000291868	0.000199325	0.00022068	0.000206442	0.000206442	0.000206442	0.000227799	0.000263394	0.000270511	0.000277631	0.000263394	0.000256274	0.000234917	0.000192205	0.000249154	0.000206442	0.000227799	0.000149493	0.000185087	0.000291868	0.000249156	0.000185087	0.000256274	0.000234917	0.000206444	0.000256274	0.000242026	0.000263392	0.000277631	0.000170849	0.000249154	0.000256306	0.000242037	0.000270511	0.000227799	0.000234919
326366	0.002	0.00024687	0.000201312	0.000168693	0.000220582	0.000155697	0.000188135	0.000344002	0.01027794	0.061524533	0.000461043	0.46326172	0.001525725	0.00199804	0.000259613	0.000441726	1.427277365	0.005867014	0.026392576	0.000827514	0.000435333	0.000227232	0.000473961	0.000402489	0.00085799	0.000513112	0.001282678	0.000370057	0.000266002	0.000623841	0.000317962	0.000149209	0.000240033	0.000201108	0.098717112	0.000415412	0.000936309	0.000318268	0.001210383	0.000233545	0.000376417	0.000253027	0.000331034	0.000214082	0.000311521	0.000227068	0.000220571	0.000129747	0.000233555	0.000233545	0.000181637	0.000194621	0.000350419	0.000324467	0.000285475	0.000201108	0.000214084	0.000214084	0.000227059	0.000220571	0.00022706	0.000155697	0.00027249	0.000201109	0.000304965	0.000220572	0.000311434	0.000162176	0.000337357	0.000129747	0.000298428	0.000220571	0.000253018	0.000240032	0.000129747	0.000194612	0.000233547	0.000220571	0.000175159	0.000233545	0.000168653	0.000207596	0.000181647	0.000240033	0.000188133	0.000227059	0.00034389	0.000175159	0.000214084	0.0002011	0.000279008	0.000175159	0.000162176	0.000201108	0.000220571	0.000194621	0.000285445	0.000155677	0.000240033	0.000253008	0.000240032	0.000240032	0.000188133	0.00024652	0.000207596	0.000207596	0.000233545	0.000227059	0.000278967	0.000227057	0.000240024	0.000201108	0.000240033	0.000201108	0.0001492	0.000207596	0.000227059	0.000194621	0.000227059	0.000129747	0.000240043	0.00027249	0.000227059	0.000220561	0.000252998	0.000136234	0.000181647	0.000175159	0.000233545	0.000227057
326367	0.002	0.000272252	0.000176699	0.000203906	0.000135922	0.000238038	0.000197099	0.000353567	0.010886466	0.063681804	0.000510181	0.495173783	0.001633024	0.001968798	0.000271956	0.000469635	1.282058417	0.006952875	0.027354615	0.000675597	0.000435693	0.000306231	0.000408003	0.000414873	0.000933088	0.000510259	0.001501099	0.000380861	0.000210679	0.000530814	0.000326276	0.000224273	0.000203894	0.000299122	0.105048992	0.00051006	0.000844334	0.000203885	0.001028669	0.000237863	0.000462406	0.000251457	0.000237865	0.000265049	0.00031946	0.000258313	0.000224291	0.000210679	0.000333163	0.000224273	0.000278641	0.00015631	0.000312685	0.00033304	0.000333042	0.000237875	0.000210679	0.000217476	0.000217488	0.000231068	0.000251457	0.000278692	0.000237846	0.000183496	0.00024466	0.000217476	0.00026508	0.000231068	0.000333073	0.000210681	0.000401138	0.000156311	0.000224271	0.00024466	0.000285438	0.000251428	0.000169903	0.000271866	0.000203884	0.000210681	0.000244662	0.000197088	0.000217478	0.000251455	0.000210681	0.00026508	0.000285437	0.000163106	0.000231068	0.000190292	0.000217476	0.000224274	0.000203884	0.000258254	0.000183495	0.000258252	0.000278651	0.000190292	0.000278641	0.000237845	0.000169903	0.00023107	0.000305856	0.000292254	0.00024466	0.000231068	0.000217476	0.000135912	0.000231068	0.000224273	0.000224252	0.000169903	0.00024466	0.000224273	0.000203884	0.000183466	0.000210679	0.00024466	0.000190292	0.000237863	0.000285459	0.000265049	0.000258254	0.000190292	0.000258252	0.000278641	0.000217476	0.000237863	0.000203884	0.000231068
326368	0.002	0.000378159	0.000237744	0.000146862	0.000223742	0.000153791	0.00013983	0.000447729	0.01178002	0.06674829	0.000567118	0.501197291	0.001750646	0.001947274	0.000230721	0.000574222	1.062910151	0.006655456	0.028812133	0.000652985	0.00051878	0.00024486	0.000300759	0.000293673	0.00087549	0.000461935	0.001536886	0.000363584	0.000181763	0.000573982	0.000398778	0.000349789	0.000237776	0.000230723	0.106805885	0.000447687	0.000868469	0.00022371	0.001135367	0.00022371	0.000475651	0.000188755	0.000349644	0.000216718	0.000293631	0.00021672	0.000167782	0.000237692	0.00027266	0.000251674	0.000244684	0.000209728	0.000363615	0.000258666	0.000286629	0.000202737	0.000209728	0.000174773	0.000251676	0.00022371	0.00020972	0.000174773	0.000300581	0.000202737	0.000237692	0.00021671	0.000279637	0.00029363	0.000447651	0.000223701	0.000314614	0.000237694	0.00027965	0.000237692	0.000188757	0.000195747	0.000251674	0.000258666	0.000237692	0.000244682	0.000279639	0.000174773	0.000230702	0.000279637	0.000202737	0.000230702	0.000251695	0.000244705	0.000244684	0.000195745	0.000244663	0.000216718	0.000230702	0.000265645	0.000216698	0.000265656	0.000258655	0.00022371	0.0002307	0.000272647	0.000244684	0.000209728	0.000279639	0.000230702	0.000216718	0.000251674	0.000314601	0.000279637	0.000230681	0.000181754	0.000349558	0.000209728	0.000209728	0.000160792	0.000279681	0.000258655	0.000160791	0.000195747	0.000265656	0.000370635	0.000216718	0.000209728	0.000209727	0.000244682	0.000251674	0.000300621	0.000195747	0.000258664	0.000209728	0.000209728
326369	0.002	0.000276974	0.000255437	0.000184383	0.000120558	0.000198566	0.000205669	0.000411595	0.011507688	0.067030496	0.000489838	0.509201965	0.001560715	0.002126606	0.00025532	0.000525641	1.947505865	0.006732953	0.029145665	0.00071941	0.000512109	0.000269652	0.000319304	0.000426068	0.00095941	0.000546661	0.001552169	0.000397456	0.000184392	0.000631783	0.00036196	0.000241126	0.000198577	0.000219872	0.109106006	0.000368893	0.000888072	0.000248206	0.001094882	0.000283698	0.0005252	0.000312065	0.000304963	0.000226932	0.000319147	0.000226932	0.000234023	0.000205658	0.000297883	0.000191473	0.000234023	0.000198566	0.000276606	0.000212749	0.000290768	0.000212749	0.000255299	0.000141832	0.000219842	0.000283707	0.000312054	0.00017729	0.000290768	0.000184383	0.000226932	0.000283665	0.000255299	0.000255299	0.000397229	0.000269482	0.000262391	0.000198566	0.000276574	0.000241117	0.000184372	0.000163097	0.000262391	0.000241115	0.000241128	0.000198566	0.000198545	0.00029785	0.000255299	0.000248218	0.000184372	0.000241115	0.000269494	0.000312044	0.000248206	0.000248208	0.000255299	0.0002553	0.000212749	0.000248208	0.000304951	0.000283667	0.000241115	0.000248206	0.000170189	0.000219831	0.000205657	0.000141832	0.0002553	0.000248206	0.000205657	0.000297848	0.000319134	0.000262402	0.000219842	0.000226932	0.000248208	0.000184383	0.000255299	0.000191473	0.000276574	0.000191473	0.0002765	0.00021984	0.000241115	0.000255299	0.000255299	0.000212749	0.000198566	0.000198566	0.000319134	0.000241115	0.000255299	0.000234025	0.000226932	0.00022693
326370	0.002	0.000363442	0.000249085	0.000163695	0.000192152	0.000234959	0.000227777	0.000441621	0.011973367	0.067812059	0.000512966	0.507171729	0.00173817	0.002177796	0.000306074	0.000420516	1.516581236	0.007233701	0.029314453	0.000807699	0.000456224	0.000320433	0.000577041	0.000299073	0.001005845	0.00059857	0.001557803	0.000334565	0.000284693	0.000541503	0.000249117	0.00031323	0.000156567	0.000213501	0.106988194	0.000484243	0.000998392	0.00019215	0.001155911	0.000270458	0.000548358	0.000313181	0.000377391	0.000227735	0.000348816	0.000142334	0.000220619	0.000227735	0.000277552	0.000156557	0.000334624	0.000270434	0.00032738	0.000213501	0.000241968	0.000170801	0.00019215	0.000206386	0.000227735	0.000135217	0.000213501	0.000313188	0.000249085	0.00019215	0.000263319	0.000256201	0.000277552	0.000220617	0.000341645	0.000270434	0.000334496	0.000177919	0.000277563	0.000142334	0.000284682	0.000220617	0.000234852	0.000163684	0.000220619	0.000291775	0.000291785	0.0001708	0.00030604	0.000206384	0.000213501	0.000163684	0.000298914	0.000220619	0.000384527	0.000256203	0.000249085	0.000213501	0.000277552	0.00019215	0.000291785	0.000220617	0.000227735	0.000249084	0.000177917	0.000256214	0.000177917	0.000249085	0.000249085	0.000227736	0.000170802	0.000177917	0.000234852	0.000234852	0.000320264	0.000213501	0.000256201	0.000199268	0.000234852	0.000220619	0.000206364	0.000256201	0.000206373	0.000263297	0.000213501	0.000213501	0.000291785	0.00019215	0.000270434	0.00027755	0.000227735	0.00023485	0.000241968	0.000313166	0.00028467	0.000320263
326371	0.002	0.000272673	0.000200861	0.000157794	9.32E-05	0.000236692	0.000179313	0.000322861	0.011739784	0.068003617	0.000581814	0.516457759	0.001599348	0.00222306	0.000265446	0.000524557	0.899281954	0.007297962	0.029327436	0.000720352	0.000517588	0.000330308	0.000409173	0.000445103	0.0010858	0.000632086	0.00143939	0.000351592	0.000179322	0.000531372	0.000294114	0.00022954	0.000265435	0.000208056	0.109593704	0.000416458	0.000955957	0.000265392	0.0011362	0.000243863	0.00055279	0.000294093	0.000430545	0.000200829	0.000272619	0.000186463	0.00030847	0.000200829	0.000366023	0.000157794	0.000265392	0.000222345	0.00033714	0.000294082	0.000315588	0.000258198	0.000215174	0.000179311	0.000207992	0.000193658	0.000243863	0.000186484	0.000329957	0.000286898	0.000373097	0.000200851	0.000243844	0.000186484	0.000329979	0.000129104	0.000265403	0.000279737	0.000272553	0.000186484	0.000243865	0.000215176	0.000279726	0.00023669	0.000215174	0.00017213	0.00036586	0.000215174	0.000164957	0.000179311	0.000179311	0.000200829	0.000286898	0.000179311	0.000222345	0.000251037	0.000200829	0.000186484	0.000286898	0.000222345	0.000272553	0.000229499	0.000208002	0.000243863	0.000251035	0.000193656	0.000208001	0.000279716	0.000279726	0.000301244	0.000215174	0.000258208	0.00023669	0.000229519	0.000265382	0.000258208	0.000229508	0.000258208	0.000208001	0.000136277	0.000251035	0.000143449	0.000200786	0.000272555	0.000258208	0.000308437	0.000294071	0.000179302	0.000308414	0.000229519	0.000251035	0.000243863	0.000229508	0.000272555	0.000215174	0.000265391
326372	0.002	0.000292218	0.000262993	0.000241071	0.000138766	0.000116855	0.000197227	0.000343354	0.011720699	0.069665415	0.000526378	0.522673401	0.001710938	0.002242214	0.000314445	0.000424258	1.703170812	0.006924221	0.029527387	0.000806475	0.00046096	0.000343613	0.000453085	0.000402022	0.001046835	0.000709651	0.001201028	0.000379981	0.000189891	0.000621474	0.000277753	0.000219127	0.000262937	0.000233712	0.111857086	0.000445956	0.000855838	0.000248319	0.00115708	0.000197183	0.000496971	0.000241016	0.000328669	0.000292163	0.000372646	0.000241016	0.000211803	0.000240984	0.000248319	0.000204498	0.000255621	0.000175283	0.000423693	0.000182587	0.000343297	0.000219105	0.000233712	0.000160655	0.000277533	0.000197194	0.000255645	0.000197196	0.000226409	0.000314095	0.000321377	0.000241016	0.00027023	0.000211801	0.000416476	0.000175274	0.000350591	0.000182587	0.000365221	0.000284881	0.000292141	0.000241016	0.000226408	0.000219103	0.000277544	0.000357915	0.000241016	0.000233712	0.000211801	0.000138766	0.000284835	0.000328659	0.000182587	0.000211801	0.000284837	0.000248319	0.000189848	0.000233712	0.000299444	0.00027023	0.0003506	0.000233712	0.000197194	0.000226408	0.000197194	0.000241015	0.000262926	0.000292141	0.000211801	0.000248319	0.000248319	0.00029214	0.000219105	0.000255621	0.000299442	0.000189891	0.000204498	0.000233712	0.000175284	0.000233712	0.000321377	0.000284837	0.000219105	0.000277533	0.000211801	0.000226409	0.00023369	0.000204498	0.000255623	0.000219105	0.000255623	0.000219103	0.000277533	0.000335962	0.000211801	0.000182589
326373	0.002	0.000307628	0.000278761	0.000185749	0.000135739	0.000164296	0.000164318	0.00033593	0.011785007	0.068257977	0.000514987	0.502805572	0.001557685	0.002316657	0.000214326	0.000457913	0.926536109	0.006642838	0.029186331	0.000846475	0.000350598	0.000372051	0.00052919	0.000385949	0.000987895	0.000500574	0.00146262	0.000378913	0.000278709	0.000493369	0.000257191	0.000250045	0.000250101	0.000228635	0.108311841	0.000450589	0.000908834	0.00023577	0.001030979	0.000271502	0.000478986	0.000221458	0.000393005	0.000228614	0.000357287	0.000157172	0.000285812	0.000228614	0.000264336	0.000264334	0.000171451	0.000142883	0.00028578	0.000214347	0.000328644	0.000207191	0.000235757	0.000192892	0.000214326	0.000192892	0.000228614	0.000185749	0.000250047	0.000221469	0.000242902	0.000214326	0.000228585	0.000228614	0.000371575	0.000250047	0.000357242	0.000242902	0.000300089	0.000235757	0.000235759	0.000200037	0.000257191	0.000278634	0.000150017	0.000214326	0.000221469	0.000228614	0.000200037	0.000335788	0.000171461	0.000271479	0.000271481	0.00017146	0.000328634	0.000235757	0.000264336	0.000300068	0.000292933	0.000257203	0.000278613	0.000207181	0.000307202	0.000192892	0.000321499	0.000257191	0.00022148	0.000271479	0.000285767	0.000357278	0.00020717	0.000214326	0.000250047	0.000207161	0.000292891	0.000250047	0.000192884	0.000278622	0.000257191	0.000271481	0.000171449	0.000300055	0.000257191	0.000257191	0.0003072	0.000271479	0.000221458	0.000164316	0.000264334	0.000200037	0.000228616	0.000250058	0.000250047	0.000235757	0.000278624	0.000242902
326374	0.002	0.000313681	0.000270726	0.000178053	0.000128167	0.000192253	0.000199383	0.000391819	0.012112241	0.068887368	0.000506193	0.510466811	0.001617208	0.002135066	0.000242137	0.000442034	1.322673943	0.007085487	0.028802219	0.000829673	0.000406577	0.00032074	0.000449154	0.000463247	0.001020548	0.000520351	0.001673632	0.000448869	0.000270619	0.00056302	0.000406218	0.000242097	0.000263499	0.000284828	0.108907811	0.000548661	0.000920338	0.000277721	0.001127824	0.000277698	0.000370418	0.00017801	0.000377589	0.000213613	0.000284828	0.000234974	0.000320452	0.000185132	0.000270576	0.000277708	0.000213613	0.000306192	0.00029196	0.000213624	0.000206492	0.000256336	0.000249216	0.000192251	0.000199372	0.000206545	0.000256348	0.000320443	0.000263457	0.000256336	0.000213613	0.000192262	0.000284817	0.000299081	0.000284817	0.000199372	0.000270578	0.000142388	0.000299081	0.000256336	0.000249216	0.000249216	0.000199372	0.000149529	0.000256336	0.000199372	0.00032042	0.000327594	0.000270576	0.000263457	0.000213603	0.000192251	0.000263457	0.000220733	0.000363144	0.000206481	0.000234975	0.000178	0.000206492	0.000263455	0.000334682	0.000227854	0.000192251	0.000227854	0.000263455	0.000206494	0.000263457	0.000206494	0.000291949	0.000192251	0.000213613	0.000227854	0.000270576	0.000142377	0.000242095	0.000199383	0.000220733	0.000213615	0.000177989	0.000256336	0.000256336	0.000192264	0.000277698	0.000185132	0.000227854	0.000220735	0.00018511	0.000256336	0.000256337	0.000291938	0.000227843	0.00019934	0.000299058	0.000234975	0.000234974	0.000256325
326375	0.002	0.000298534	0.000210036	0.000149043	0.000223565	0.000223586	0.000182918	0.000393294	0.011170892	0.064595518	0.000406821	0.486914165	0.001702461	0.002182089	0.000257448	0.000468164	1.114750106	0.006315941	0.027992389	0.000823532	0.00050226	0.000305003	0.000304925	0.000427153	0.001018532	0.00051546	0.001394067	0.000372863	0.000196467	0.00058329	0.000298116	0.000169367	0.000203241	0.000176142	0.102147822	0.000406772	0.000759927	0.000223606	0.001202674	0.000264254	0.000427075	0.000223564	0.000413429	0.000196465	0.000216792	0.000210014	0.000176142	0.000189691	0.000318452	0.000210014	0.000210018	0.000169367	0.000291334	0.000270999	0.000237115	0.000196467	0.00021679	0.000237115	0.000270989	0.000128708	0.00024389	0.000257438	0.000264215	0.000135494	0.000243888	0.000162582	0.000427049	0.000230339	0.000359183	0.000176142	0.00031843	0.000128708	0.000250676	0.000162592	0.000284558	0.000223564	0.000250664	0.000162592	0.000203241	0.000223564	0.000277762	0.000182916	0.00021679	0.000155818	0.000196467	0.000243899	0.000210016	0.000284536	0.000155818	0.000189691	0.000210016	0.000203241	0.000223564	0.000243888	0.000250655	0.00021679	0.000176142	0.000223565	0.000304861	0.000277762	0.000298087	0.000196455	0.000230339	0.000243941	0.000149033	0.000189691	0.000257409	0.000223555	0.000189691	0.000203241	0.000230339	0.000311667	0.000277762	0.000149042	0.00021679	0.000284556	0.000169367	0.000264211	0.000210016	0.000176132	0.000230339	0.000257439	0.000284536	0.000210006	0.000203241	0.000176142	0.000270987	0.000250662	0.000243888	0.000250664
326376	0.002	0.000328092	0.000147083	0.000200588	0.000207304	0.000113655	0.000207252	0.000287514	0.011207851	0.062340227	0.000501946	0.474868559	0.001639432	0.002099361	0.000200578	0.000415135	0.530924841	0.006231836	0.027125165	0.00077959	0.000408489	0.000274298	0.000461941	0.000448467	0.000783531	0.000535555	0.00140923	0.000327745	0.000220623	0.000569319	0.000254073	0.000220635	0.000280886	0.000260768	0.101621685	0.000481682	0.000931195	0.000260758	0.000964794	0.000254052	0.000428096	0.000267446	0.000334358	0.000207252	0.000274122	0.000260768	0.000233996	0.000167139	0.000233996	0.000187196	0.000173825	0.000167139	0.0002875	0.00022731	0.000327633	0.000200567	0.000247367	0.000247365	0.000200567	0.000200567	0.000267414	0.000187196	0.000314324	0.000180522	0.000247367	0.00022731	0.000287512	0.000187196	0.000300871	0.000200567	0.000187196	0.000200567	0.000287534	0.000220623	0.000207252	0.000173825	0.00018051	0.000213939	0.000153758	0.000207264	0.00018051	0.000280926	0.000254062	0.000233996	0.000193881	0.000240681	0.000267433	0.000213939	0.000274139	0.000220627	0.000274109	0.000254082	0.000233994	0.000220625	0.000240681	0.00022731	0.000240681	0.00022731	0.000213939	0.000220623	0.000247365	0.000233994	0.000254053	0.000207252	0.000267423	0.000213939	0.000167139	0.000280816	0.000254052	0.00021394	0.00018049	0.000267443	0.000294177	0.000193881	0.000233994	0.000193871	0.000207254	0.000280794	0.000187196	0.000240691	0.000300871	0.000193881	0.000274109	0.000213939	0.000187196	0.000220625	0.000207252	0.000247407	0.000207252	0.000260738
326377	0.002	0.000396271	0.000256155	0.000271593	0.000147424	0.000256052	0.000232776	0.000590181	0.012881149	0.0722975	0.000497031	0.548335545	0.001895054	0.00238252	0.000248362	0.000559584	0.637895532	0.007365037	0.031503288	0.000817723	0.000427794	0.000411663	0.000512559	0.000419356	0.001080922	0.000574777	0.00150292	0.000396252	0.000217279	0.000613682	0.000256064	0.000294858	0.000201761	0.000279332	0.119347584	0.000497262	0.000932744	0.000287088	0.001275888	0.000341439	0.000590152	0.000201738	0.000403675	0.000225014	0.00026381	0.000263845	0.000287088	0.000162941	0.000356967	0.000232774	0.000310376	0.000193978	0.00038022	0.000147412	0.000302643	0.000193978	0.00027157	0.000232774	0.000209496	0.000217256	0.00026381	0.000248292	0.000333643	0.000209496	0.00026381	0.000186218	0.000318124	0.000193978	0.000481267	0.000356956	0.000318134	0.000131904	0.000294846	0.000248292	0.000349221	0.000217256	0.00027157	0.000232774	0.000271568	0.000263835	0.000341496	0.000287098	0.00027157	0.000162941	0.00025605	0.000217256	0.00027933	0.000271547	0.000248292	0.00018622	0.000318124	0.000256052	0.000256052	0.000225016	0.000349172	0.000240534	0.000302606	0.000287088	0.000256052	0.000302604	0.000225014	0.000225002	0.000256052	0.000232774	0.000325883	0.000294846	0.000325883	0.00027157	0.000279328	0.000232774	0.000209496	0.000279328	0.000287088	0.000201738	0.000209496	0.000240532	0.000271568	0.000209498	0.000240509	0.000287088	0.000248292	0.000240532	0.000248292	0.000209463	0.000294872	0.000193978	0.000333643	0.000209496	0.000349172	0.000209496
326378	0.002	0.00036726	0.000236374	0.00018743	0.000179282	0.000211878	0.000228177	0.000579014	0.013305576	0.076479013	0.000521992	0.582297615	0.001899753	0.002229359	0.000293369	0.00053855	1.484718032	0.007965951	0.032970518	0.000768965	0.000554981	0.000293587	0.000432163	0.00046487	0.001225426	0.000644697	0.00185741	0.000383185	0.000268921	0.000751078	0.000358613	0.000220039	0.000293443	0.000277071	0.123621897	0.000562813	0.001078217	0.000277073	0.00143855	0.000277071	0.000636093	0.000350451	0.000383037	0.000171132	0.000464821	0.000268921	0.000285223	0.000358589	0.000391332	0.000228177	0.000285219	0.000252625	0.000529955	0.000252623	0.000334116	0.000195579	0.000285219	0.000301532	0.000187431	0.000260773	0.00033414	0.000244475	0.000244475	0.000277071	0.000268923	0.00030152	0.000374899	0.000293371	0.000448354	0.00030967	0.000399333	0.000195579	0.000293369	0.000260773	0.000325968	0.000195567	0.00037486	0.000220027	0.00030153	0.000203728	0.00043209	0.000228177	0.000260773	0.000195579	0.000309668	0.000260773	0.000342264	0.000252625	0.000375009	0.000277071	0.000154798	0.000268921	0.000268911	0.00030968	0.000252625	0.000236339	0.000325966	0.000228177	0.000293369	0.000317781	0.000244475	0.000171108	0.000285219	0.000317818	0.000325966	0.000268921	0.000285246	0.000350441	0.000293369	0.000268899	0.000334116	0.000236325	0.000309668	0.000309668	0.000293369	0.000195579	0.000244475	0.000220027	0.000211878	0.000285219	0.000228177	0.000277071	0.000268923	0.000293369	0.000285221	0.000179257	0.000277083	0.000252623	0.000342252	0.000244463
326379	0.002	0.000346568	0.000159183	0.000173025	0.000242246	0.000179946	0.000242234	0.00036009	0.011334307	0.067335983	0.000540534	0.498253132	0.001593635	0.002019179	0.00020074	0.000533871	1.600675594	0.00656019	0.028392225	0.000673857	0.000492643	0.000318789	0.000311613	0.000429683	0.000859844	0.00052672	0.001389249	0.000373947	0.000290962	0.000561106	0.000318429	0.000311559	0.000214573	0.000193788	0.106887603	0.000540788	0.000852767	0.000242236	0.0010474	0.000276892	0.000422379	0.000235324	0.000325507	0.000242267	0.000304577	0.000193788	0.000152252	0.000193799	0.000235316	0.00026993	0.000200702	0.000214552	0.000401586	0.000263008	0.000290704	0.000221484	0.00021455	0.000221484	0.000186856	0.000186867	0.000235314	0.000214604	0.000262998	0.000297624	0.000290706	0.000242236	0.000311508	0.000256088	0.000325394	0.000228394	0.000304524	0.000193788	0.000256076	0.000207622	0.000207629	0.000200708	0.000221472	0.000221472	0.000221472	0.000228415	0.000353014	0.000152262	0.00026993	0.000159132	0.000166104	0.000214552	0.000228394	0.000249177	0.000374054	0.000173006	0.000214552	0.000193788	0.00027684	0.000173025	0.000228394	0.000200708	0.000318397	0.000228394	0.000263	0.000283793	0.000193788	0.00021454	0.00037383	0.000256078	0.000221472	0.000228394	0.000179946	0.000131489	0.000276841	0.000311457	0.000256076	0.000262998	0.00020763	0.000221472	0.000235314	0.000200698	0.000256078	0.000242236	0.00026992	0.000228392	0.000235314	0.000269918	0.000193778	0.000249158	0.000228394	0.000283762	0.000297603	0.000242236	0.000304524	0.000186856
326380	0.002	0.000258162	0.000279003	0.000160261	0.000202042	0.000202044	0.000236961	0.000348456	0.011242708	0.066478354	0.0004674	0.50261771	0.00192693	0.001926982	0.00028572	0.000488327	1.044191467	0.006534569	0.029317656	0.000755775	0.000558538	0.000244	0.000418314	0.000397454	0.000921592	0.000453396	0.001293041	0.000362515	0.00022992	0.000599739	0.00039741	0.000222944	0.000250811	0.000229911	0.107051641	0.000536851	0.000886351	0.000236888	0.001082634	0.000236878	0.000355384	0.000160241	0.000362422	0.000202042	0.000334488	0.000257811	0.000222965	0.000181142	0.000243877	0.000250811	0.000285647	0.000229911	0.000327492	0.000222944	0.000271713	0.000257779	0.000250813	0.000167207	0.000174174	0.000250813	0.000397205	0.000215976	0.000285647	0.000229911	0.000222944	0.000243845	0.00032748	0.000215976	0.000411273	0.000243824	0.000334469	0.000174174	0.000236878	0.000243845	0.000292623	0.00020901	0.000285647	0.000285647	0.000236867	0.000153263	0.000271711	0.000250822	0.000174176	0.00020901	0.00020901	0.00027869	0.000236878	0.00020901	0.000264757	0.000195065	0.000278679	0.000181142	0.000257777	0.000250811	0.000264745	0.000215976	0.000222944	0.000174174	0.000215967	0.000202042	0.000181142	0.000153253	0.000355339	0.000320512	0.000306549	0.000222944	0.000285645	0.000153233	0.000243845	0.000243844	0.000243845	0.000236867	0.000320502	0.000264766	0.000348348	0.000271713	0.000236878	0.000236878	0.000216009	0.000202042	0.000195055	0.000243844	0.000243844	0.000264756	0.000215976	0.000243844	0.000243845	0.00020901	0.000250811	0.00020901
326381	0.002	0.000216832	0.000238417	0.000209512	0.00022396	0.000202276	0.000151707	0.000289044	0.011186675	0.069117979	0.000520747	0.50149784	0.001851713	0.002166016	0.000318069	0.000498847	1.647090439	0.00699146	0.029342159	0.000681758	0.000477724	0.000332764	0.000354248	0.000484626	0.000926517	0.000585763	0.001588528	0.000426528	0.000158931	0.000499077	0.000317906	0.000173379	0.000245631	0.00018785	0.109840297	0.00057856	0.000999003	0.000231172	0.001260604	0.000303446	0.000484348	0.000216724	0.000383	0.000223947	0.000303426	0.000223958	0.000231171	0.000158931	0.000216704	0.000144482	0.000209501	0.000187828	0.000390203	0.000252846	0.000281765	0.000180592	0.000245622	0.000209499	0.000223949	0.000173358	0.000288978	0.000151706	0.000216724	0.000238397	0.000209501	0.000202276	0.000281765	0.000238396	0.000440957	0.000223938	0.000332346	0.000231172	0.000245621	0.000252824	0.000245621	0.000317926	0.000180603	0.000216722	0.000288978	0.000166134	0.000310638	0.000202267	0.000252856	0.000195051	0.000325086	0.000303543	0.00028174	0.000223947	0.000317906	0.000216726	0.000231172	0.000223947	0.000267294	0.000252844	0.000325086	0.000238397	0.000137247	0.000223947	0.000245621	0.000166155	0.000260049	0.000245621	0.000267294	0.000281742	0.000252844	0.000252846	0.000260069	0.000260069	0.000209499	0.000288976	0.000252844	0.000158909	0.000267283	0.000231174	0.000252844	0.000288965	0.000267294	0.000238419	0.000231172	0.000238397	0.000216715	0.000325086	0.000288965	0.000223947	0.000252844	0.000216724	0.000223938	0.000252844	0.000260069	0.000231162
326382	0.002	0.000290825	0.000209402	0.000195826	0.000222855	0.000141804	0.000182319	0.000378428	0.011217951	0.063323584	0.0004326	0.479873901	0.001540509	0.0021614	0.000222885	0.000473389	1.322101874	0.006298575	0.028038976	0.000766381	0.000453511	0.000256679	0.000432583	0.000446045	0.000954345	0.000398773	0.001648474	0.000446092	0.000243153	0.00048657	0.000216083	0.000249855	0.000195844	0.000243103	0.102114349	0.00050009	0.000947583	0.000162062	0.00105593	0.000263392	0.000412121	0.000148557	0.000378349	0.000202578	0.000270103	0.000222834	0.000148547	0.000276856	0.000222834	0.0002296	0.000276878	0.000195824	0.000303909	0.000175567	0.000283638	0.000236351	0.000249844	0.000243093	0.000222836	0.000216083	0.000270116	0.000216093	0.000168814	0.000168804	0.000256598	0.000256598	0.000236341	0.000148557	0.000297123	0.000182319	0.000330897	0.000195824	0.000256608	0.000263351	0.000229588	0.000263412	0.000189073	0.000202578	0.00026335	0.000270105	0.000243093	0.000189073	0.000229589	0.000141804	0.000195824	0.000148557	0.000195826	0.000290382	0.000303887	0.000222834	0.000162062	0.000229588	0.000276858	0.000222834	0.000182319	0.000189073	0.000209341	0.000195824	0.000243094	0.000189073	0.000249844	0.000222836	0.000182321	0.000276856	0.000182309	0.000229588	0.000236339	0.000236339	0.000236341	0.00029037	0.000249846	0.000209331	0.000263351	0.000236339	0.000202578	0.000236339	0.000317402	0.000222836	0.00026335	0.000229588	0.000216083	0.000270103	0.000243093	0.000175567	0.000276856	0.000189073	0.000202578	0.000209329	0.000182299	0.000175567
326383	0.002	0.000281054	0.000221574	0.000192055	0.000184636	0.000147708	0.000184647	0.000465588	0.012220981	0.071936278	0.000487929	0.532018696	0.001908141	0.002289534	0.000280681	0.000554793	0.990404809	0.007189885	0.031056043	0.000815733	0.000488223	0.000369822	0.000450856	0.00042869	0.00109578	0.000650744	0.001594126	0.000317729	0.000317816	0.000569437	0.00034735	0.00028068	0.000199408	0.000184636	0.112904832	0.000532054	0.000909989	0.000221563	0.00124427	0.000236336	0.000539564	0.000280704	0.000361888	0.00019202	0.000458119	0.00024372	0.000221563	0.000228939	0.000258513	0.000228948	0.000280691	0.000169865	0.000265855	0.000199406	0.000339741	0.000243719	0.000251127	0.000221563	0.000236334	0.000192022	0.000258491	0.000162479	0.000258491	0.000258491	0.000258502	0.000236334	0.000317607	0.000221563	0.000465595	0.000199406	0.000280659	0.00031019	0.000339731	0.000199406	0.000273262	0.000280648	0.00019202	0.000236334	0.000361933	0.000243719	0.000324972	0.000295417	0.000206782	0.000192022	0.000221563	0.000236334	0.00034714	0.000243709	0.000354556	0.000199406	0.000251105	0.000184636	0.000288033	0.000162468	0.000332445	0.000206793	0.000265876	0.000214179	0.000273262	0.000228939	0.000177239	0.000258513	0.000243719	0.000295417	0.000192022	0.000295417	0.000317587	0.000339765	0.000288033	0.00024372	0.000214177	0.000214179	0.000206791	0.000228948	0.000177229	0.000118134	0.000199386	0.000228948	0.000251105	0.000162479	0.000302804	0.000302815	0.000251094	0.000214177	0.000310188	0.000265876	0.000243709	0.000243719	0.000310168	0.000192
326384	0.002	0.000345589	0.000232359	0.00017604	0.000161947	0.000218278	0.000204194	0.000288797	0.011636332	0.065912599	0.000493355	0.493344701	0.00164211	0.002239844	0.000324023	0.000514856	1.489876422	0.006706981	0.028298908	0.000827681	0.000401949	0.000416083	0.000387763	0.000479315	0.000832361	0.000535676	0.001598005	0.000323949	0.000211236	0.000556969	0.000267567	0.000197154	0.000281669	0.000161948	0.106207921	0.000422835	0.000874486	0.000225329	0.001101165	0.000211247	0.00050733	0.000204196	0.000316865	0.000204194	0.000218268	0.000204196	0.000183072	0.000168989	0.000253485	0.000197154	0.000239401	0.000239403	0.000479173	0.000190112	0.000323949	0.000204194	0.000197154	0.00021831	0.000260525	0.000147865	0.000204194	0.000190101	0.000359165	0.000197154	0.000218277	0.000239401	0.000352105	0.000246453	0.000260525	0.000288688	0.000359144	0.000204184	0.00017603	0.00017603	0.000281671	0.00017603	0.000190114	0.000183072	0.00028869	0.000211268	0.000225319	0.000204196	0.000218278	0.000253494	0.000190112	0.000260525	0.000232361	0.000253483	0.00028165	0.000225319	0.000225299	0.000218268	0.000274608	0.000190112	0.000323916	0.000197154	0.000267566	0.000211226	0.00018307	0.000281648	0.000267566	0.000190112	0.00028869	0.000211247	0.000225319	0.00023939	0.000281648	0.000204194	0.000246441	0.000190114	0.00023234	0.000218278	0.000281648	0.000211236	0.00028165	0.000204196	0.000232359	0.000246443	0.000225308	0.000197154	0.000260525	0.000218277	0.000211236	0.000225319	0.000239401	0.000161947	0.000211236	0.000211236	0.000309814	0.000168988
326385	0.002	0.000296982	0.000161162	0.000161181	0.000161162	0.000141832	0.000257995	0.000387035	0.01060581	0.061553714	0.00050993	0.460022532	0.001580892	0.001730023	0.00029039	0.000406727	1.227086183	0.006445047	0.026199887	0.000705794	0.000503703	0.000251787	0.000290179	0.000425911	0.000969727	0.000509788	0.001164445	0.000354897	0.000180502	0.000594032	0.000296578	0.000206298	0.000206288	0.00021919	0.098559427	0.000445057	0.000677758	0.000186948	0.001072859	0.000283676	0.000451572	0.000174045	0.00030952	0.000212734	0.000283676	0.000167609	0.000167638	0.000148269	0.000322517	0.000180502	0.000244976	0.000257859	0.000367575	0.000122483	0.000296648	0.000206288	0.000154716	0.000148269	0.000116037	0.000186949	0.000264318	0.000232074	0.000270783	0.000174055	0.000225628	0.000180502	0.000335259	0.000199842	0.000380528	0.000232074	0.000303043	0.000154716	0.00020629	0.000251414	0.000193393	0.00012893	0.000186948	0.000193395	0.000270764	0.000303072	0.000251412	0.000193395	0.000225618	0.000193395	0.000232074	0.000174056	0.000219182	0.000206288	0.000322364	0.000180502	0.000193395	0.000244967	0.000212726	0.000212734	0.000206288	0.000264307	0.000186949	0.000212745	0.000167608	0.000206288	0.000270752	0.000257859	0.000225626	0.000212763	0.000251385	0.000251414	0.000238519	0.000206278	0.000296559	0.000186949	0.000270735	0.000232074	0.000206288	0.000193385	0.000193395	0.000219171	0.0001676	0.000193393	0.000193395	0.000232074	0.000354646	0.000180502	0.000270752	0.000219162	0.000199841	0.000264297	0.000180492	0.000186938	0.000219179	0.000193385
326386	0.002	0.000248611	0.000189491	0.000189491	0.000202561	0.000182958	0.000156821	0.000438277	0.010498768	0.063400597	0.000490591	0.468504592	0.001583294	0.001728096	0.000222494	0.000504073	0.563211041	0.00649885	0.0274896	0.000655772	0.000484411	0.000281353	0.000372666	0.00041858	0.000772443	0.000707028	0.001476133	0.000346513	0.00015682	0.000615196	0.000320293	0.00016989	0.000228717	0.000202571	0.100348118	0.000425313	0.000811634	0.000274467	0.000988974	0.000274457	0.000418398	0.000267979	0.000359531	0.000182958	0.000307176	0.000156821	0.000235233	0.000215628	0.000261389	0.000130674	0.000248311	0.000163355	0.000398822	0.000215629	0.000280981	0.000235231	0.00016989	0.000163355	0.000222163	0.000209094	0.000254834	0.000156821	0.000176433	0.000189493	0.000137218	0.000228699	0.000294069	0.000202571	0.000267922	0.000176423	0.000294069	0.000156811	0.000196026	0.000307137	0.000254834	0.000274457	0.000215629	0.000209094	0.00021562	0.000248311	0.000307108	0.000287547	0.000235241	0.00020256	0.000163355	0.000209094	0.000196026	0.000222163	0.000241766	0.000294039	0.000248301	0.000169899	0.00016989	0.000228686	0.000241766	0.000287496	0.000241766	0.000189491	0.000274446	0.000202561	0.000209094	0.000196026	0.000202561	0.000261368	0.000248309	0.000241764	0.000274438	0.000189491	0.000267873	0.000267903	0.000248301	0.000222163	0.000163355	0.000235221	0.000307117	0.000196026	0.000287516	0.000241766	0.000274467	0.000150286	0.00016989	0.000209094	0.000215629	0.000176423	0.000176423	0.000222163	0.000222155	0.000150287	0.000196026	0.000222163
326387	0.002	0.0003498	0.000232906	0.000225608	0.000174655	0.000203764	0.000152823	0.000298458	0.012106901	0.070043331	0.000583024	0.529184343	0.001660089	0.002387925	0.00018921	0.000488364	1.14980333	0.007086562	0.029844027	0.000737983	0.000488391	0.000320667	0.000487963	0.000386047	0.000977221	0.000677905	0.001328607	0.00046611	0.000218319	0.000597289	0.000247428	0.000203797	0.000254739	0.000203775	0.109632187	0.000400378	0.001035695	0.00024015	0.001269607	0.0003348	0.000538942	0.000196488	0.000342122	0.000181921	0.000276537	0.000254704	0.000283815	0.000225597	0.000291102	0.00021833	0.000232873	0.00018921	0.000363965	0.000211041	0.000276548	0.000240152	0.000247428	0.000225595	0.000109159	0.000211041	0.000232873	0.000232884	0.000254706	0.000203775	0.000218319	0.00024743	0.000291117	0.000174654	0.000261995	0.000203764	0.000356653	0.000247428	0.000291091	0.000261984	0.000240128	0.000247428	0.000261971	0.000196486	0.000291157	0.000283815	0.000320235	0.000167377	0.000203763	0.000203764	0.000232873	0.000283813	0.000254704	0.000196488	0.0003566	0.000283793	0.000225586	0.00021103	0.000283813	0.000298369	0.000334789	0.000225597	0.000291093	0.000181932	0.000211041	0.00026926	0.000211041	0.000174655	0.00024743	0.000269259	0.000196486	0.000211041	0.00026926	0.000203764	0.000167377	0.000203764	0.000247428	0.000298369	0.00024015	0.000181932	0.000232873	0.000225595	0.00021103	0.0001601	0.000218319	0.000203764	0.000247428	0.000240152	0.000342067	0.00026926	0.000312924	0.000254704	0.000298368	0.000225595	0.000211041	0.000247428
326388	0.002	0.000366399	0.000291234	0.000194126	0.000171727	0.00016426	0.000231459	0.000313647	0.012504143	0.070972552	0.000613071	0.537801389	0.001605324	0.002262454	0.000261604	0.000418767	0.85061	0.007426739	0.029670535	0.000929946	0.000426266	0.000343923	0.00047071	0.000455764	0.00092011	0.000680416	0.001717197	0.000373591	0.000276492	0.000627945	0.00029129	0.000238924	0.000261324	0.000149327	0.113682278	0.000448146	0.001122397	0.000216525	0.001197646	0.000365956	0.000463146	0.000298657	0.000313599	0.000306156	0.00023148	0.000261324	0.000149328	0.000216525	0.000268801	0.000141861	0.000261324	0.000194126	0.000358444	0.000246403	0.00026879	0.000246392	0.00026879	0.000246381	0.000238924	0.000179193	0.000246392	0.000194126	0.00026879	0.000291201	0.000283734	0.00029119	0.000321066	0.000276257	0.000328545	0.000186659	0.000388331	0.000201592	0.000253857	0.000283722	0.000179183	0.000238924	0.000268792	0.000253868	0.000186648	0.000261324	0.00032852	0.000321077	0.000246403	0.000253879	0.000306122	0.000216525	0.000343487	0.000261324	0.000276257	0.000231457	0.000298655	0.000186661	0.000261324	0.000209059	0.000261324	0.000164249	0.000336001	0.000253857	0.000261323	0.000179193	0.000238924	0.000238924	0.00026879	0.000194126	0.000141861	0.000276257	0.000306111	0.000238924	0.000231457	0.000209048	0.000261323	0.000283722	0.000253857	0.000313621	0.000201592	0.000298657	0.000209059	0.000283724	0.000291188	0.000238924	0.000201581	0.000238924	0.000246392	0.000194125	0.000313599	0.000253857	0.000283724	0.000321055	0.000246392	0.000276255
326389	0.002	0.000322037	0.000237747	0.000181751	0.000153789	0.000153789	0.000139808	0.00029376	0.010697481	0.066742175	0.00053903	0.494742629	0.001749793	0.002095933	0.000216701	0.000595288	1.998254815	0.006417099	0.029117721	0.000687732	0.000672413	0.000335967	0.000349801	0.000426811	0.000833426	0.000552913	0.001516079	0.000300641	0.000202721	0.000601897	0.000237705	0.000202731	0.000265635	0.000286617	0.105676565	0.000447759	0.000925002	0.000223693	0.001227104	0.000300652	0.00051066	0.000216701	0.000363576	0.000160779	0.000321603	0.000230684	0.000237673	0.000223693	0.000223693	0.000174759	0.00016078	0.000153779	0.000328582	0.000146798	0.00030761	0.000132817	0.000188742	0.000195731	0.000230684	0.000188742	0.000230684	0.00018874	0.000251654	0.000209712	0.000293608	0.000237673	0.000307577	0.000209712	0.000391618	0.000195731	0.000321612	0.000174759	0.000279615	0.000216703	0.000230684	0.000237675	0.000216703	0.000258645	0.000272626	0.000202721	0.000237675	0.000160779	0.000237673	0.000181751	0.000244663	0.000195731	0.000321612	0.000251656	0.000244665	0.000167769	0.000244665	0.000202722	0.000244665	0.000244706	0.000216703	0.000223693	0.000293598	0.000237675	0.000223693	0.000300587	0.000237673	0.000258645	0.000223693	0.000272626	0.000258643	0.000195731	0.000314652	0.00018874	0.00031462	0.00018874	0.000209712	0.000223693	0.000223693	0.000209712	0.000237673	0.000230684	0.000286607	0.000230684	0.000251654	0.000195731	0.000349541	0.000265635	0.000181751	0.000223693	0.000209712	0.000272624	0.000223693	0.000216701	0.000251666	0.000167748
326390	0.002	0.000313854	0.000260065	0.000145256	0.00021407	0.000183479	0.000236992	0.000459002	0.012731813	0.07254292	0.000505042	0.54611839	0.001712298	0.002370898	0.000328802	0.000558988	1.657981277	0.007397112	0.031941521	0.00082146	0.000628532	0.000290872	0.000443686	0.000382544	0.000995641	0.000505131	0.001780853	0.000428453	0.000198769	0.000535741	0.000267587	0.000221703	0.000252318	0.000244638	0.116095392	0.000443564	0.000819097	0.000252282	0.001218679	0.000275218	0.000535566	0.000275241	0.000451229	0.000321133	0.000374671	0.000221703	0.000282875	0.000259928	0.000221703	0.000259939	0.000336482	0.000152899	0.000328758	0.000252282	0.000313443	0.000237027	0.000214059	0.000313455	0.000198769	0.000214059	0.000305799	0.000183478	0.000336413	0.000137609	0.000351678	0.000259919	0.000389986	0.000252284	0.000313457	0.00022935	0.000382282	0.000282864	0.000367019	0.000160544	0.000252284	0.000221705	0.000275218	0.000275206	0.000221691	0.000221705	0.000328733	0.000221703	0.000236992	0.000275218	0.000313441	0.000229349	0.000267572	0.000267572	0.000328744	0.00033639	0.000244638	0.000214059	0.000229349	0.000221703	0.000282864	0.000275218	0.000198746	0.000290508	0.000259928	0.000236994	0.000191114	0.00027522	0.000275218	0.000252284	0.000290519	0.000252284	0.000259928	0.000236992	0.000305811	0.000244638	0.000305797	0.000290508	0.000252284	0.000336379	0.000275218	0.000244638	0.000214059	0.000259928	0.000214047	0.000229349	0.000252273	0.000321089	0.000236992	0.000298153	0.000236992	0.000282862	0.000305799	0.000298153	0.000267574	0.000275218
326391	0.002	0.000244142	0.000244153	0.000172109	0.000236673	0.000222352	0.000164938	0.000380324	0.011799214	0.068683299	0.000430581	0.509183518	0.001925128	0.002324641	0.000279711	0.000409109	0.922892106	0.006988587	0.02994817	0.000828472	0.000474011	0.000337379	0.000358695	0.000387357	0.000934186	0.000560278	0.001620052	0.000330095	0.000186453	0.000596047	0.000286946	0.000215135	0.000207987	0.000251003	0.109008961	0.000495183	0.000969978	0.000258207	0.001099976	0.000279679	0.000452041	0.000251005	0.00032276	0.000207965	0.000330018	0.000222308	0.000222309	0.000279711	0.000308396	0.000150595	0.000243822	0.000207976	0.000437622	0.000236652	0.0002797	0.000207965	0.000243822	0.000172109	0.000286851	0.000301213	0.000236652	0.000157735	0.000301204	0.000286872	0.000258166	0.000215137	0.000258166	0.00022948	0.000322727	0.000222308	0.00034422	0.000136254	0.000322749	0.000222308	0.000222308	0.000136253	0.000222308	0.000243824	0.000286849	0.00017928	0.000329964	0.000265336	0.000172109	0.000243824	0.000250992	0.00022948	0.000229469	0.000207965	0.000365756	0.000258164	0.000258164	0.000172089	0.000279722	0.000207967	0.000286862	0.000207967	0.000286849	0.000243822	0.00022948	0.000207965	0.000250994	0.000294021	0.000258166	0.000294043	0.00018641	0.000301191	0.000215137	0.000164938	0.000272507	0.000250994	0.000215137	0.00017927	0.000265336	0.000301234	0.00022948	0.000243822	0.000294021	0.000236654	0.000222308	0.00017928	0.000272498	0.000193623	0.000272507	0.000222308	0.000200795	0.000229469	0.000200795	0.000272509	0.000207954	0.000243822
326392	0.002	0.000361542	0.000166157	0.000144401	0.00015162	0.0001083	0.000202194	0.000469698	0.011821353	0.067280544	0.000476919	0.518335196	0.001689837	0.002208912	0.000260063	0.000535147	1.9751433	0.007210678	0.029385522	0.000855754	0.000629587	0.000310882	0.000375927	0.000513057	0.000998626	0.000513285	0.001413016	0.00046962	0.00022382	0.000629084	0.000310496	0.00016606	0.000209382	0.000216601	0.10871769	0.000527416	0.000918478	0.000216601	0.001282058	0.000223822	0.000476766	0.000245481	0.000353848	0.000202161	0.000426158	0.000158842	0.000267142	0.000252702	0.000324923	0.00019494	0.000317715	0.000252702	0.000346618	0.000252702	0.00020938	0.000216601	0.000317694	0.0001805	0.000310687	0.00026714	0.000223822	0.000194931	0.000310462	0.000252702	0.000231041	0.000281593	0.000390025	0.000202161	0.000390014	0.000158841	0.000296024	0.000259921	0.000281582	0.000231041	0.000259923	0.000281595	0.000223822	0.000158841	0.000274361	0.000303252	0.00038277	0.000187721	0.000259921	0.000259921	0.0001805	0.000252713	0.000310473	0.0001805	0.000245481	0.000231043	0.000158819	0.00016606	0.000194942	0.000245483	0.000231041	0.000274361	0.00026714	0.000252691	0.000216601	0.000216599	0.000252702	0.00020215	0.000310462	0.00020938	0.000216601	0.000339363	0.000252702	0.000296022	0.000288781	0.00023103	0.00028158	0.000158841	0.000202161	0.000223822	0.000346584	0.000274361	0.00023103	0.000252702	0.000281582	0.000267142	0.000223822	0.000231021	0.000303243	0.00028158	0.000223831	0.00022382	0.00023826	0.00017327	0.000202161	0.000223811
326393	0.002	0.000306268	0.000267835	0.000290844	0.000168226	0.000198786	0.000237015	0.000351781	0.012967589	0.072611949	0.000612596	0.552887956	0.001867362	0.002471006	0.000298565	0.000505354	1.280540179	0.007344894	0.032070052	0.000721689	0.000520826	0.000382794	0.000489595	0.000359653	0.001095892	0.000612285	0.001611617	0.000367175	0.000229391	0.000558633	0.000298202	0.000267631	0.000229368	0.000313539	0.115835274	0.000574024	0.001034031	0.000244661	0.001357198	0.000290534	0.00055858	0.000221722	0.000328784	0.000282888	0.000359366	0.000252308	0.000214077	0.000206433	0.000428294	0.000191141	0.000344121	0.000206431	0.000328752	0.000282899	0.000275255	0.000229368	0.00025995	0.000252304	0.000175849	0.000252306	0.000275241	0.000152912	0.000336406	0.00022937	0.000275241	0.000267597	0.000412991	0.000252304	0.0003977	0.000160524	0.000336454	0.000229368	0.000237003	0.000351708	0.000298179	0.000321172	0.000359355	0.000252306	0.000275276	0.00025995	0.000275241	0.000206431	0.00025995	0.000305835	0.000290533	0.000252317	0.000252304	0.000282888	0.00032114	0.000252306	0.000275241	0.000175848	0.000252306	0.000229368	0.000282865	0.000229368	0.000229368	0.000237013	0.000221722	0.000237026	0.000229368	0.000214077	0.000252306	0.000259998	0.000244661	0.000390017	0.000252306	0.000290533	0.00025995	0.000160546	0.000298179	0.000244648	0.000282888	0.000244659	0.000275241	0.00025995	0.000282877	0.000214077	0.000221722	0.000244659	0.000321115	0.000351699	0.000267608	0.000282888	0.000282888	0.000252306	0.000244659	0.00031347	0.000259916	0.000252306
326394	0.002	0.000360209	0.000172683	0.000215862	0.000172672	0.000158283	0.000230251	0.000345497	0.012013795	0.069205996	0.000460921	0.518201658	0.00179346	0.002332672	0.000295336	0.000533302	1.473857401	0.006674235	0.02913792	0.000693492	0.000468352	0.000259244	0.000424901	0.000460873	0.000922723	0.00058348	0.001364319	0.000432073	0.000215841	0.000590807	0.000316653	0.000208667	0.000280615	0.000244619	0.108574097	0.000489556	0.000973287	0.00027343	0.001211964	0.000309415	0.000489488	0.000251825	0.000417509	0.000223034	0.000352649	0.000194234	0.000280658	0.000266202	0.00030221	0.000251815	0.000266215	0.000187062	0.000388659	0.00025901	0.000280615	0.000165477	0.000201451	0.000266204	0.000223034	0.000208645	0.000316621	0.000215841	0.000237424	0.000223047	0.000179867	0.000215819	0.000302189	0.000323826	0.000352651	0.000237425	0.000367004	0.000179867	0.000266204	0.000259008	0.000172672	0.000151088	0.000273398	0.000266206	0.000251815	0.000244632	0.000244619	0.000179867	0.000316589	0.000266204	0.000237424	0.000259051	0.000395806	0.000237425	0.000323773	0.00023023	0.000251815	0.000223036	0.000345355	0.000237425	0.000309381	0.000280604	0.000215841	0.000294982	0.000251813	0.000165456	0.000237425	0.000187062	0.000158272	0.000273408	0.000273408	0.000287789	0.000179867	0.000223034	0.000259008	0.000237424	0.000237424	0.000187062	0.000251815	0.000208645	0.000266202	0.000244619	0.000374167	0.000259008	0.000266204	0.000295002	0.000237424	0.000294982	0.000244621	0.000273398	0.000302176	0.000244619	0.000237415	0.000194256	0.000194256	0.000187051
326395	0.002	0.000296608	0.000215453	0.000208671	0.000195211	0.000127889	0.000141351	0.000336717	0.010337784	0.063930363	0.000498576	0.478291337	0.001698766	0.00196382	0.000296497	0.000363978	1.367226531	0.006454624	0.027641934	0.000641728	0.000404475	0.000424628	0.000444894	0.000269382	0.000856602	0.000566212	0.00133756	0.000357141	0.000215405	0.000532245	0.000276103	0.000235565	0.000181737	0.000249059	0.101926111	0.000424423	0.000842844	0.000215393	0.001106763	0.000262509	0.00040401	0.000276043	0.000377121	0.000175017	0.000343364	0.000127889	0.000222123	0.000195199	0.000296196	9.42E-05	0.000249038	0.000188469	0.000289468	0.000222123	0.000228853	0.000208683	0.000269241	0.000181737	0.000208663	0.000181739	0.000228856	0.000148082	0.000309658	0.00013461	0.000188469	0.000235587	0.000336612	0.000188469	0.000296186	0.000161544	0.000275972	0.000141332	0.00026251	0.000228855	0.000215393	0.000222125	0.000175007	0.000208661	0.000201931	0.000215393	0.000289454	0.000215393	0.000249038	0.000228855	0.000188469	0.000235587	0.000201931	0.000215393	0.00026251	0.000208661	0.000255779	0.000228855	0.000161544	0.000242318	0.000242317	0.000222123	0.000168236	0.000181739	0.000181737	0.000255779	0.000222125	0.000228855	0.000249048	0.000215393	0.00026251	0.000222123	0.000249038	0.000188449	0.000249048	0.000235587	0.000242317	0.000188459	0.000154813	0.000222135	0.000208663	0.000215383	0.000154813	0.000289434	0.000208661	0.000242317	0.00019517	0.000262509	0.000215393	0.000255779	0.000235587	0.000215393	0.000228855	0.000242318	0.000249047	0.000269241
326396	0.002	0.000247701	0.000151167	0.000206146	0.000151197	0.00016491	0.000199266	0.000405683	0.011420597	0.065151258	0.000626258	0.487008208	0.001685531	0.002180343	0.000199266	0.000481778	0.98999391	0.006664454	0.028751426	0.000517502	0.000412907	0.000288919	0.000419448	0.000378276	0.001054086	0.000474539	0.001566222	0.00040576	0.000254286	0.000626387	0.000295482	0.000240503	0.000281905	0.000185532	0.104713138	0.000405603	0.000749992	0.000247404	0.001150741	0.000240493	0.00052259	0.000233621	0.000302397	0.000226752	0.000254225	0.000192394	0.000254256	0.000213008	0.000254249	0.000233621	0.00027486	0.000219878	0.00033673	0.000213006	0.000329851	0.000206146	0.000206136	0.000171761	0.000219878	0.000226749	0.000302365	0.000213006	0.000233621	0.000164919	0.000185513	0.000247363	0.000212996	0.000254274	0.00032988	0.000213008	0.000336752	0.000185534	0.00028175	0.000316117	0.000240493	0.000199256	0.000219878	0.000199266	0.000212996	0.000213006	0.000233621	0.000240493	0.000226749	0.000164909	0.000261107	0.000192394	0.00028172	0.000281771	0.000233622	0.000274868	0.000192311	0.000213008	0.000219878	0.000233621	0.000233621	0.000206136	0.000192394	0.000206136	0.000281709	0.000233621	0.000316086	0.000302354	0.000192384	0.000226749	0.00021987	0.000240493	0.000329851	0.00022675	0.000226749	0.000206136	0.000185522	0.000151156	0.000233621	0.000206136	0.000213008	0.000151146	0.000261107	0.000261105	0.000233631	0.000192394	0.000206136	0.000261105	0.000192384	0.000240493	0.000240491	0.000219877	0.000247363	0.000192384	0.000151166	0.000206136
326397	0.002	0.000278444	0.000207123	0.000187567	0.000148759	0.0001811	0.000181118	0.000349506	0.010840797	0.059472312	0.000459727	0.459066211	0.001481167	0.002004812	0.000226391	0.000531166	1.061564173	0.006139753	0.026329676	0.00064311	0.000550806	0.000226402	0.000446575	0.000427206	0.000907491	0.000459664	0.001356957	0.000297559	0.000239309	0.000498622	0.00031054	0.000200502	0.000219905	0.000265218	0.098390777	0.000466055	0.00088802	0.000187565	0.001017927	0.00026518	0.000368844	0.000168163	0.00029106	0.000239309	0.000278146	0.000232937	0.000187547	0.000206979	0.000278134	0.000161694	0.000226373	0.000258713	0.000368742	0.000271669	0.000258732	0.000161704	0.000135824	0.000213436	0.000219906	0.000187565	0.000219906	0.000200502	0.000258721	0.000168163	0.000161686	0.000194043	0.000316954	0.000252255	0.000362326	0.000219906	0.00023284	0.00017463	0.000213438	0.000213438	0.000194034	0.000155227	0.000194034	0.000142292	0.000258711	0.000206961	0.000278115	0.000174631	0.00023284	0.000245785	0.000245779	0.000278125	0.00031697	0.00017463	0.00026518	0.000258711	0.000194024	0.000181098	0.000155217	0.000252254	0.000194034	0.000200502	0.000206969	0.000194034	0.000284593	0.000271705	0.000239307	0.000200502	0.000181098	0.000226371	0.000181088	0.000206969	0.000239307	0.000148759	0.000239309	0.00017463	0.000219906	0.000219905	0.000284582	0.000284593	0.000181098	0.000206969	0.000219905	0.000181098	0.000245776	0.000168163	0.000219905	0.000194034	0.000278115	0.000239309	0.00023284	0.000187565	0.000252226	0.000194034	0.000206969	0.00026518
326398	0.002	0.000324616	0.000205102	0.000145541	0.000158782	0.000185235	0.000211716	0.000383953	0.011029208	0.063863248	0.000470284	0.471619803	0.001542554	0.001949973	0.000251439	0.000470446	0.866380941	0.006275552	0.026692762	0.000697477	0.000450664	0.000364337	0.000430376	0.000350961	0.000941571	0.000443624	0.001361259	0.000291203	0.000185235	0.000490133	0.000238168	0.000224957	0.000224997	0.000138926	0.098610843	0.000450392	0.000715397	0.000218341	0.001027762	0.000172002	0.000489946	0.000231544	0.000251389	0.000205082	0.000271237	0.000191849	0.000211697	0.000185235	0.000251389	0.000191851	0.000198466	0.000172004	0.000330866	0.00013231	0.000277873	0.000218313	0.000211697	0.00020508	0.000191851	0.000218313	0.000244813	0.000198466	0.000251389	0.000211708	0.000224929	0.00026463	0.000317608	0.000218313	0.000310971	0.000185235	0.000304315	0.00017862	0.000244775	0.000244775	0.000244773	0.000251391	0.000231542	0.000251389	0.000172002	0.000191851	0.000224926	0.000271247	0.000218313	0.000244773	0.000178638	0.000224928	0.000258004	0.000211697	0.000172004	0.000191849	0.00023816	0.000238158	0.000258006	0.000185235	0.000251379	0.000198466	0.000218313	0.000231544	0.000158772	0.000165388	0.000185235	0.000198466	0.000191849	0.000277873	0.000224928	0.000291095	0.000185205	0.000178609	0.000284468	0.000198466	0.00020508	0.000138925	0.000251389	0.000178618	0.000231542	0.000271237	0.000185235	0.000251391	0.000218311	0.000165388	0.00026462	0.000211697	0.000185235	0.000224928	0.000224928	0.000224926	0.000218313	0.000211697	0.000258006	0.000158772
326399	0.002	0.000310752	0.000232823	0.000168073	0.000200405	0.000155163	0.000245877	0.000336272	0.010425024	0.060263542	0.00053058	0.463353426	0.001487442	0.001813552	0.000265422	0.000459821	1.354148813	0.006024466	0.025933977	0.00072097	0.000414644	0.000278256	0.000342818	0.000349404	0.000848571	0.000498326	0.001121877	0.000329896	0.000181021	0.000426984	0.00029105	0.000232735	0.000232737	0.000187476	0.098428591	0.000426848	0.000842236	0.000200394	0.001114801	0.000239191	0.000426848	0.00019393	0.000375135	0.000200395	0.000265058	0.000181002	0.000232718	0.000232719	0.00028445	0.000213324	0.000219787	0.00014868	0.000362129	0.00027156	0.000239191	0.000181002	0.000226251	0.000155144	0.000200394	0.000174537	0.000258576	0.000213324	0.000271494	0.000213324	0.000239181	0.000206859	0.000303863	0.000213324	0.00033635	0.000206859	0.000258575	0.000155144	0.000252119	0.000181002	0.000239181	0.000226253	0.000226251	0.000239181	0.000187467	0.000200394	0.00025209	0.00025211	0.000219787	0.000174538	0.000226253	0.000213322	0.000290936	0.000161608	0.000206849	0.000155144	0.000187465	0.000155116	0.000258575	0.00019393	0.000226243	0.000181002	0.000206859	0.000155106	0.000200395	0.00019393	0.000168054	0.000142215	0.000265038	0.000213324	0.000181002	0.000232716	0.00025211	0.000181002	0.000219787	0.000174538	0.00019393	0.000239191	0.000265038	0.000200394	0.000258573	0.000245645	0.000187467	0.000187465	0.000219807	0.000181002	0.000219787	0.000206859	0.00025211	0.000252139	0.000271502	0.000122813	0.000161608	0.000193932	0.000290895	0.000219787
326400	0.002	0.000387948	0.00026775	0.000197243	0.000197201	0.000176081	0.000176083	0.000317106	0.01152573	0.066899887	0.000613682	0.510895807	0.001741516	0.002069192	0.000274708	0.000486734	1.505996958	0.0067832	0.028895649	0.000672004	0.000593234	0.000317377	0.0004017	0.000415815	0.000988171	0.000641992	0.001456579	0.000260634	0.000274719	0.000479486	0.000232428	0.000169038	0.000295837	0.000204254	0.107239782	0.000422813	0.000790084	0.000225405	0.001044744	0.000317031	0.000493488	0.000260601	0.000338225	0.000204255	0.000366285	0.000176081	0.000140865	0.000183125	0.000274729	0.000176081	0.000260601	0.000190169	0.000444032	0.000253557	0.000253567	0.00026062	0.00023947	0.000211299	0.000147908	0.000190167	0.000204255	0.000140854	0.000232426	0.000232428	0.000246514	0.000190167	0.000373346	0.000260622	0.000295818	0.000274687	0.000302881	0.000140864	0.00023947	0.00023947	0.000197211	0.000246525	0.000302851	0.000232428	0.00028889	0.000190167	0.000267643	0.000316978	0.00021834	0.000183125	0.000267643	0.000281742	0.000309925	0.000211308	0.000239502	0.000176081	0.000161994	0.000211298	0.000211298	0.000274708	0.000302892	0.000218342	0.000338109	0.00023947	0.000246525	0.000197211	0.000197211	0.000176081	0.00028173	0.000232449	0.000267643	0.000218342	0.000260601	0.00023947	0.000331033	0.00019718	0.00023947	0.000204254	0.000267647	0.000274687	0.000211298	0.000218342	0.000246513	0.000225384	0.000253546	0.00021834	0.000246514	0.000309904	0.000239472	0.000281731	0.000140865	0.000253557	0.000267643	0.000246514	0.000232426	0.000281731
326401	0.002	0.000263568	0.000278627	0.000218198	0.000180578	0.000158006	0.000240794	0.0004894	0.012245867	0.071578067	0.000534708	0.530034187	0.001746059	0.002447047	0.000188125	0.000565106	0.920185589	0.007673398	0.030270681	0.00086184	0.00044463	0.000361616	0.000421681	0.000399059	0.001169423	0.000497038	0.001691789	0.000361351	0.000203152	0.00053479	0.000240771	0.000316149	0.000248306	0.000225734	0.113275791	0.000429328	0.000919569	0.000225734	0.001350785	0.000308534	0.000542107	0.000263344	0.000413974	0.000240783	0.000361214	0.000301044	0.00020315	0.000188102	0.000270892	0.000270867	0.000376275	0.00024833	0.000376266	0.000218198	0.000233216	0.000195627	0.000255819	0.000263344	0.0002182	0.000233246	0.00016553	0.000210675	0.000248283	0.000210675	0.000240771	0.000278392	0.000278392	0.000173054	0.000300999	0.00023325	0.000316012	0.000210675	0.000368726	0.000278392	0.000225723	0.000210675	0.000188102	0.000210677	0.000255819	0.00020315	0.000316023	0.000255819	0.000255819	0.00020315	0.000225723	0.00033862	0.000308489	0.0002182	0.000233248	0.000248296	0.0002182	0.000240771	0.000353678	0.000210675	0.000346132	0.000308489	0.000316036	0.000308524	0.000188104	0.000218198	0.000285916	0.000195616	0.000323559	0.000285917	0.000248294	0.000308524	0.000263344	0.000225712	0.000255819	0.000218198	0.000240771	0.000157984	0.000203141	0.00020315	0.000308489	0.000278381	0.000248296	0.000225714	0.000233246	0.000338596	0.000255808	0.000203152	0.000285906	0.000248296	0.000233235	0.0002182	0.000338596	0.00033106	0.000240771	0.000195616
326402	0.002	0.000339094	0.000255893	0.000188135	0.000286006	0.000203173	0.00023334	0.000384002	0.012416739	0.069503851	0.000512435	0.531745256	0.001868469	0.002073849	0.000248324	0.000520058	1.695324065	0.007618373	0.029965057	0.000733166	0.000489885	0.000346641	0.00042923	0.000406652	0.000934706	0.000640278	0.00150294	0.000414278	0.000195649	0.000557434	0.000293553	0.000285948	0.000331122	0.000248381	0.113999624	0.000444313	0.000889352	0.000316126	0.001214606	0.0002408	0.000617629	0.000308568	0.000376354	0.000180598	0.000331144	0.000158023	0.000331182	0.000180598	0.0002408	0.00018061	0.000255861	0.000218234	0.000338691	0.000263397	0.000218223	0.000195649	0.000225749	0.000218225	0.000263385	0.000263372	0.000308523	0.000293494	0.000383876	0.000203173	0.000248324	0.000225749	0.000248324	0.000278424	0.000451704	0.000270898	0.000398957	0.000195647	0.0002709	0.000225749	0.0002709	0.000240798	0.000203175	0.000240798	0.000248336	0.000278426	0.000293485	0.000218223	0.000300999	0.000285963	0.000203173	0.000278433	0.000195649	0.000203175	0.000414065	0.000210699	0.000331133	0.000248322	0.000225749	0.000263372	0.000323584	0.000210699	0.000308523	0.000195647	0.000285961	0.000210697	0.000248322	0.000300998	0.000263351	0.000300998	0.000293474	0.000233273	0.000300998	0.000300988	0.000293474	0.000270887	0.000270898	0.000308537	0.000203173	0.000308523	0.000180598	0.000210699	0.000233273	0.000278424	0.000240787	0.000240798	0.000203164	0.000240798	0.000270898	0.00025585	0.000248311	0.000255848	0.000218223	0.000248324	0.000255848	0.000248322
326403	0.002	0.000335936	0.000287813	0.000178002	0.000260336	0.000198571	0.000185063	0.000397361	0.011432324	0.065314773	0.000390465	0.497483358	0.001603372	0.002178036	0.000280852	0.000459511	0.795995591	0.006746464	0.027688364	0.000735796	0.000493751	0.000287882	0.000431811	0.000397623	0.000905364	0.000569175	0.001408499	0.000431535	0.000301411	0.00056215	0.000287598	0.000273855	0.000184839	0.000219067	0.103954162	0.000376761	0.000912342	0.00021223	0.001056795	0.00019853	0.000465829	0.000266998	0.000404102	0.000191684	0.000260152	0.000177992	0.00021221	0.000342364	0.000301269	0.000184827	0.000239605	0.000260141	0.000342352	0.000287555	0.000191673	0.000219067	0.000273833	0.000177992	0.000239603	0.00024645	0.000267039	0.000171147	0.000253296	0.000136917	0.00024645	0.000232758	0.000266988	0.000239605	0.000342386	0.000225913	0.00035616	0.000253295	0.00023276	0.00023276	0.000232758	0.000219067	0.000239613	0.000177992	0.000301238	0.00021222	0.000205344	0.000205375	0.000232758	0.000287506	0.000260143	0.000219056	0.000253296	0.000232758	0.000239605	0.00021222	0.000273853	0.000177992	0.000273833	0.000219067	0.000191684	0.000205375	0.000294371	0.000294392	0.00024645	0.000184837	0.000273845	0.000239605	0.000225912	0.000321797	0.000280702	0.000177992	0.000273833	0.000184827	0.000177982	0.000294371	0.000301216	0.000266986	0.000184837	0.000123185	0.000266986	0.000294361	0.000266988	0.000266986	0.000260141	0.000177982	0.000225912	0.00021222	0.000273835	0.000225893	0.000232758	0.000164269	0.000177992	0.000260143	0.000219065	0.000212232
326404	0.002	0.00024139	0.000219843	0.000262412	0.000191473	0.000191484	0.00021277	0.000390195	0.011719577	0.066539017	0.000539696	0.513194352	0.001495745	0.002213093	0.000297965	0.000475884	0.830034081	0.007557226	0.028540698	0.000755048	0.00047622	0.000219882	0.000504101	0.000418801	0.001109145	0.000653542	0.001616623	0.000397486	0.000283686	0.000539698	0.00032625	0.000234025	0.000226932	0.000191496	0.105610233	0.000518212	0.000809607	0.000184383	0.001116133	0.000297894	0.000475476	0.000198566	0.000390222	0.00021984	0.000361737	0.000262391	0.000248208	0.000198587	0.000290791	0.000198566	0.000304963	0.000234025	0.000340484	0.000290779	0.000255322	0.000248206	0.000234025	0.000219842	0.000219852	0.000184383	0.000319134	0.000326225	0.000269505	0.000198566	0.000219831	0.000212749	0.000262391	0.000205658	0.000347587	0.00017728	0.00033333	0.00017729	0.000283675	0.000241117	0.000255288	0.000248208	0.000205669	0.000212749	0.000248227	0.000234025	0.000248206	0.00030494	0.000212749	0.000234035	0.000269471	0.000276574	0.000312065	0.000198566	0.000297871	0.000156015	0.000269473	0.000269482	0.0002908	0.000226923	0.0002553	0.000276572	0.00021984	0.000205657	0.000163097	0.000283675	0.000262389	0.000205657	0.000226932	0.000326267	0.000241115	0.000262391	0.000283688	0.000248208	0.000234025	0.000226932	0.000219842	0.000269482	0.00017729	0.000205658	0.000241115	0.000226932	0.000269483	0.000234025	0.000212749	0.000205646	0.000297848	0.000226943	0.000283667	0.000276572	0.000212728	0.000212747	0.000241115	0.000290757	0.000191473	0.000212749
326405	0.002	0.000277311	0.000189166	0.000162119	0.000108066	0.000202624	0.000202644	0.000358263	0.011178147	0.064506028	0.00054763	0.484842762	0.001594481	0.002107714	0.000250063	0.000432861	1.040640755	0.006747407	0.027651463	0.000630731	0.000412628	0.000304359	0.000378727	0.000263452	0.000975154	0.000466424	0.001410109	0.000398769	0.00022967	0.000601905	0.000344581	0.000222926	0.000202622	0.000236456	0.101644044	0.000364909	0.000961364	0.000236403	0.001178371	0.0002432	0.000418955	0.000283693	0.000344541	0.000182361	0.000391884	0.000236405	0.000195879	0.000121574	0.000270178	0.000263421	0.000256668	0.000222887	0.000331004	0.000270175	0.000290488	0.000202624	0.000189136	0.000182362	0.000236395	0.000182361	0.000243138	0.000189116	0.000216132	0.000135082	0.000222887	0.000222885	0.000256658	0.00026342	0.000344512	0.000168853	0.000256687	0.000195859	0.000249903	0.000283673	0.000195869	0.000249903	0.000270175	0.000202624	0.00022967	0.000195869	0.000283673	0.00022964	0.000162099	0.000128328	0.000276919	0.000276919	0.000222867	0.000310761	0.00022964	0.000216132	0.000263423	0.000182361	0.000195859	0.000283703	0.000249903	0.000270186	0.000189116	0.000168853	0.000209379	0.000222885	0.000195869	0.000236395	0.000243148	0.000283676	0.000141836	0.000344482	0.000222887	0.000263421	0.00019587	0.000243148	0.000209367	0.000189116	0.000209379	0.000222887	0.000330972	0.000189116	0.000263411	0.000263411	0.000189116	0.000216132	0.000189116	0.000202624	0.000270166	0.000209377	0.00022963	0.000195869	0.00022964	0.000263409	0.000216132	0.000155344
326406	0.002	0.000330131	0.000189442	0.000203429	0.000154318	0.000154318	0.000196405	0.000322825	0.011052045	0.066439654	0.000554721	0.499322289	0.001712327	0.0021174	0.000301737	0.000463594	0.8808087	0.007023816	0.028511663	0.000633668	0.000555224	0.00030874	0.000463614	0.000400159	0.000857394	0.000569002	0.001606007	0.000414141	0.000259535	0.000625016	0.000315694	0.000259577	0.000273627	0.000196405	0.106508126	0.000393055	0.000786814	0.000252541	0.001146585	0.000308658	0.000484346	0.000266559	0.0003368	0.000238491	0.000357802	0.000140289	0.000210434	0.000175361	0.000273575	0.000210413	0.000196405	0.000182374	0.000350853	0.000301727	0.000210434	0.000210434	0.00018939	0.000259588	0.000280578	0.00018939	0.00028059	0.000238482	0.000287595	0.000224462	0.000182376	0.000273543	0.000280579	0.000182376	0.000294641	0.000175361	0.000266549	0.000210434	0.000231476	0.000217449	0.000196405	0.000280578	0.000154288	0.000154308	0.00025253	0.000189379	0.000322697	0.00031565	0.00025252	0.000196405	0.000273566	0.000217449	0.000308689	0.000182376	0.000259556	0.000266549	0.000217447	0.000217449	0.000266549	0.000287593	0.000231476	0.00025252	0.000245505	0.000224462	0.000259533	0.000280578	0.000224452	0.000224462	0.000280599	0.000245505	0.000217449	0.000245505	0.000154307	0.000224462	0.000266549	0.000315661	0.000231467	0.000210434	0.000196405	0.000189391	0.000217447	0.000287593	0.000224462	0.000245506	0.000238491	0.000280578	0.000203418	0.00025252	0.00025252	0.000231467	0.000168336	0.000182376	0.000238491	0.000259533	0.000266549	0.000196405
326407	0.002	0.000332717	0.000241681	0.00015866	0.000188786	0.000173695	0.000332425	0.000445874	0.012459721	0.071504251	0.00058202	0.538208623	0.001844766	0.0023181	0.000309645	0.00049156	1.075527402	0.007021567	0.031349094	0.000758317	0.000521867	0.000423447	0.000423191	0.000453532	0.001051896	0.000582407	0.001584345	0.000461037	0.000249198	0.00069576	0.000309735	0.000309611	0.000241661	0.000354986	0.112766058	0.000483951	0.00088498	0.000203889	0.001142926	0.000218994	0.00054413	0.000309647	0.000423111	0.000256784	0.000377735	0.000173684	0.00025675	0.000264303	0.000271853	0.00025675	0.000234095	0.000151029	0.000423013	0.000173684	0.0002492	0.000218994	0.000339828	0.000173684	0.000181235	0.00029452	0.00032475	0.000279405	0.000241647	0.000218983	0.000271853	0.000218994	0.000332278	0.000279405	0.000370058	0.000279419	0.000264301	0.000241647	0.000332278	0.000249198	0.000211442	0.000241647	0.000271853	0.00025675	0.000241649	0.0002492	0.000332255	0.00025675	0.000286967	0.000271844	0.000286956	0.0002492	0.000271855	0.000256752	0.000324712	0.000181213	0.000218992	0.00021143	0.000347379	0.000256775	0.000173661	0.000271851	0.000271853	0.000302061	0.000218994	0.000294508	0.0002492	0.000173672	0.0002492	0.000302059	0.000286945	0.000264303	0.000354954	0.000234074	0.000196339	0.000256752	0.000226511	0.000218992	0.000143477	0.000271864	0.000286956	0.000234095	0.000226533	0.00021144	0.000241647	0.000271853	0.000279404	0.000218971	0.000256752	0.000279405	0.000324716	0.000226545	0.000211442	0.000218994	0.000218992	0.000241625
326408	0.002	0.000281993	0.000180575	0.000158896	0.00021671	0.000122784	0.000216688	0.000325061	0.011553738	0.069284781	0.000585878	0.518602198	0.001567001	0.002260808	0.000397632	0.000535337	1.588286737	0.007109388	0.029592218	0.000790818	0.000506454	0.000310852	0.000375695	0.000353994	0.000991835	0.000578377	0.001341239	0.000361337	0.000216677	0.000542187	0.000317794	0.000260012	0.000303403	0.000202232	0.108592371	0.000397485	0.000911628	0.000231122	0.00095517	0.000325027	0.000462546	0.000252791	0.000368429	0.00025278	0.00032505	0.000231122	0.000209456	0.000238346	0.000223901	0.000252791	0.000274459	0.000216679	0.00034673	0.000260025	0.000281713	0.000231133	0.000238355	0.000296149	0.000231122	0.000231122	0.000245567	0.000231122	0.000252791	0.000223899	0.000267236	0.000158896	0.000382917	0.000209454	0.000296126	0.000187787	0.000274457	0.000187787	0.000231124	0.000288913	0.000216677	0.000216677	0.000260012	0.000129995	0.000238344	0.000223901	0.000317814	0.000245546	0.000296126	0.000209454	0.000216677	0.000195	0.000238346	0.000144451	0.000274459	0.000317793	0.000195009	0.000202232	0.000223899	0.000281681	0.000317805	0.000173352	0.000209454	0.000187787	0.000216677	0.000317803	0.000317803	0.000231122	0.000216667	0.000260056	0.000274457	0.000260012	0.000216667	0.000238344	0.000238344	0.000187787	0.000245567	0.000296126	0.000231122	0.00030336	0.000245557	0.000231121	0.000238346	0.000252789	0.000260014	0.000325047	0.000238333	0.000195009	0.000238324	0.000231122	0.000137228	0.000180564	0.000231122	0.000216677	0.000260012	0.000173331
326409	0.002	0.000266622	0.000228681	0.000137037	0.00014465	0.000197943	0.000205556	0.000518091	0.012213921	0.072147188	0.000495298	0.551652633	0.001813894	0.002275255	0.000350617	0.000457476	1.174658354	0.007238287	0.030931709	0.00080291	0.000488031	0.000327619	0.00041906	0.000441921	0.00104573	0.000541201	0.001773619	0.000373208	0.000296993	0.000617315	0.000220784	0.000304586	0.000304573	0.00016749	0.113913481	0.000457199	0.001022403	0.000243622	0.001266938	0.000289303	0.000525724	0.000243634	0.000418912	0.000335027	0.000373094	0.000236008	0.000220782	0.00021317	0.000335014	0.000251236	0.00034263	0.000197943	0.000312143	0.000266463	0.000388375	0.000319811	0.000167491	0.000228396	0.000182716	0.000228396	0.000380683	0.000190329	0.00034263	0.000175092	0.000205558	0.000220782	0.000304518	0.000243634	0.000350254	0.000258849	0.000296915	0.000220782	0.000296927	0.000304527	0.000289301	0.00021317	0.000220771	0.000243622	0.000304529	0.00016749	0.000289301	0.000274063	0.00019032	0.000258849	0.000236008	0.000205558	0.000327379	0.000228398	0.000258849	0.000266461	0.000251234	0.000304529	0.000243601	0.000266461	0.000274077	0.000334991	0.000243622	0.000190297	0.00025885	0.000251236	0.000251234	0.000197943	0.000274075	0.000281689	0.000319756	0.000228385	0.000296915	0.000281689	0.000243611	0.000152252	0.000274075	0.00016749	0.000296915	0.000296915	0.000236008	0.000274075	0.000243599	0.000296902	0.000342607	0.000289301	0.000319754	0.000342594	0.000205521	0.000190308	0.000220782	0.000205556	0.00031213	0.000296915	0.000304529	0.000251236
326410	0.002	0.000274947	0.000187915	0.000224002	0.000245689	0.000195097	0.000325238	0.000397696	0.010952998	0.066580858	0.000470153	0.505062823	0.001771773	0.002013223	0.000267376	0.000528352	1.037452082	0.007246142	0.029156737	0.000674569	0.000623073	0.000369026	0.000354425	0.000441181	0.000984726	0.000513621	0.001617767	0.000376004	0.000238451	0.000658557	0.000260162	0.000209548	0.000231227	0.000209548	0.107105992	0.000375989	0.001013791	0.000224	0.001166264	0.000325238	0.000513372	0.000260151	0.000339616	0.000216786	0.000310733	0.000231227	0.000151699	0.00029627	0.000296281	0.000252937	0.000281808	0.00020955	0.000354087	0.000180645	0.000231227	0.000173421	0.000209548	0.00020955	0.000252903	0.000260132	0.000245678	0.000158958	0.000281808	0.000231227	0.000325186	0.00026013	0.000317959	0.000289067	0.000368575	0.000224043	0.000332443	0.000166194	0.00026013	0.000281806	0.000325217	0.00028181	0.000195088	0.00026013	0.000195097	0.00024568	0.000317949	0.000245678	0.000252905	0.000216775	0.000216775	0.000325184	0.000187872	0.000195118	0.0003324	0.000303506	0.000216775	0.000166194	0.000238441	0.000310733	0.000238453	0.000267356	0.000238451	0.000195097	0.000267355	0.000274561	0.000289033	0.000281797	0.000303486	0.000332409	0.000274581	0.000216775	0.000361346	0.00026013	0.000231227	0.000216775	0.00026013	0.000202324	0.000224002	0.000216775	0.000180634	0.000274581	0.000187872	0.000231227	0.000245678	0.000296283	0.000260132	0.000231227	0.000289033	0.000187872	0.000303486	0.000267346	0.000224	0.000166172	0.00026013	0.000209548
326411	0.002	0.000401684	0.000300863	0.000133695	0.000208898	0.000217255	0.00025069	0.000367739	0.013531575	0.080358976	0.00048521	0.589641692	0.00202424	0.002657918	0.000284114	0.00073681	1.058492085	0.008435385	0.034134186	0.000838964	0.000644617	0.000393277	0.000543529	0.000543539	0.000979154	0.000711343	0.001668918	0.000493429	0.000300838	0.000702919	0.000367848	0.00026739	0.000242346	0.000233966	0.125265769	0.000543408	0.000962527	0.000284126	0.001281644	0.000317552	0.000627131	0.00027577	0.000376032	0.000233966	0.000359318	0.000225611	0.000367712	0.000242334	0.000367685	0.000275759	0.000300813	0.000317525	0.000350963	0.000300828	0.00030917	0.000200542	0.000208898	0.000250678	0.000242321	0.00026739	0.000275747	0.000292458	0.000300813	0.00020053	0.000242286	0.000250678	0.000350988	0.000284089	0.000459667	0.000233966	0.000292458	0.00026739	0.000325882	0.000309168	0.000275745	0.000217255	0.000292456	0.000309183	0.000267392	0.000292456	0.000284101	0.000242334	0.000292456	0.000233966	0.000250678	0.000242321	0.000200542	0.000250678	0.000267392	0.000284101	0.000242323	0.000284101	0.000334237	0.000342594	0.000250678	0.00030917	0.000342594	0.000309158	0.000250665	0.000250678	0.000192186	0.000175462	0.000300813	0.000367712	0.000217255	0.00026739	0.000225599	0.00032588	0.000384411	0.000242323	0.000284101	0.000217255	0.000267377	0.000267404	0.000208898	0.000200541	0.000300815	0.000317525	0.000225609	0.000284101	0.000233964	0.000350948	0.000334239	0.000242311	0.000208885	0.00020053	0.000367685	0.000284101	0.00040944	0.000267392
326412	0.002	0.00029046	0.000224749	0.000246489	0.000210242	0.000181265	0.000210231	0.000413434	0.012276921	0.068128642	0.000515231	0.512346617	0.001756419	0.002225124	0.000333674	0.000530056	0.857369602	0.006894487	0.029110834	0.000742536	0.00040659	0.000450043	0.000391649	0.000486108	0.0009078	0.000602858	0.001549935	0.000377182	0.000319077	0.000573463	0.000319036	0.00021749	0.000173983	0.000239228	0.109238969	0.000406193	0.000929667	0.000275538	0.001301491	0.000289972	0.000420722	0.000224729	0.000420668	0.000144986	0.000326241	0.000224729	0.000384256	0.000202983	0.00023199	0.000217479	0.000253728	0.000275475	0.000340752	0.000195731	0.000289974	0.000166734	0.000224729	0.000297244	0.000231978	0.000268236	0.000260975	0.000239228	0.000231978	0.000260975	0.000210229	0.000282722	0.000391517	0.000282734	0.000420697	0.000253725	0.000362488	0.000253725	0.000253726	0.000231978	0.000173972	0.000202981	0.000275475	0.000217479	0.000210231	0.000159485	0.000304472	0.000268225	0.000289983	0.000239226	0.00031172	0.000333523	0.000282723	0.000210229	0.00021749	0.000210229	0.000260975	0.000195732	0.000253748	0.000224729	0.000275473	0.000202959	0.000268225	0.000318992	0.000166734	0.00021022	0.000246476	0.000224729	0.000275475	0.000268225	0.000268214	0.000231978	0.00032623	0.000239228	0.000253725	0.000253726	0.000260975	0.000289974	0.000202981	0.000210229	0.000260975	0.000231978	0.000231969	0.000304503	0.000268225	0.000268225	0.000268223	0.000260975	0.000275462	0.000210218	0.000282723	0.000275473	0.000224728	0.000239226	0.000260977	0.000275473
326413	0.002	0.00034733	0.000141315	0.000218337	0.000179808	0.000179798	0.00015412	0.00030833	0.011215583	0.061745411	0.000553257	0.462611623	0.001569372	0.002056064	0.000276162	0.000385916	0.888577154	0.006091383	0.026402244	0.000606121	0.000334438	0.000334437	0.00029561	0.000385554	0.000933202	0.000501427	0.001483279	0.000366326	0.000192651	0.000546584	0.000302068	0.000218347	0.000173385	0.000147699	0.096108377	0.000417719	0.000862126	0.000192651	0.001146605	0.000199073	0.000449946	0.000192622	0.000340467	0.000211917	0.000314769	0.000160542	0.000205494	0.000250475	0.000244024	0.000179808	0.00026329	0.00018623	0.000295429	0.000199072	0.000205494	0.000276143	0.000186228	0.000211917	0.000192651	0.00015412	0.000211915	0.000179808	0.000269731	0.000205494	0.000218337	0.000205494	0.000250446	0.000199083	0.000282564	0.00015412	0.000288996	0.00018623	0.000321153	0.000192651	0.000192632	0.000231181	0.000231181	0.000154111	0.000231181	0.000250456	0.000231181	0.00018623	0.000154083	0.000218337	0.000205494	0.00022476	0.000237603	0.000166964	0.000256877	0.000205465	0.000276143	0.000128425	0.000205494	0.000192651	0.000199072	0.000134855	0.00018623	0.000211917	0.000102747	0.000211936	0.000218337	0.000199073	0.000276152	0.000154102	0.000205533	0.000199053	0.00022476	0.000179808	0.000276133	0.000211917	0.000211915	0.00022476	0.000231182	0.000199072	0.000179798	0.00026329	0.000237613	0.000256869	0.00022477	0.000244053	0.000199064	0.00018623	0.000218337	0.000244024	0.000282567	0.000211915	0.000237603	0.000211915	0.000218337	0.000218339
326414	0.002	0.00038735	0.000227522	0.000273044	0.000166832	0.000197166	0.000128915	0.000318719	0.012254068	0.0711186	0.000584661	0.544686249	0.001622607	0.002097879	0.000334026	0.000448063	1.103414394	0.007220057	0.030867561	0.000845251	0.000562723	0.000311106	0.000485654	0.000470507	0.001049023	0.000576825	0.001514136	0.000440176	0.000280582	0.000744194	0.000371731	0.000257843	0.000219915	0.000250249	0.114001761	0.000538742	0.000972513	0.000318534	0.001445376	0.000303344	0.000637745	0.000250249	0.000455352	0.000250249	0.000402062	0.000212366	0.000204748	0.000174415	0.000265416	0.000272998	0.000348868	0.000197166	0.000326082	0.000265425	0.000272998	0.000280592	0.000303342	0.000227499	0.000219917	0.000250248	0.000310915	0.000257832	0.000242665	0.000174416	0.000219915	0.000272998	0.000197166	0.000242665	0.000333677	0.000242667	0.000356483	0.000219915	0.000212321	0.000303354	0.000242665	0.000250249	0.000394411	0.000257832	0.000272998	0.000257832	0.000235072	0.00028058	0.000235083	0.000204727	0.000295749	0.000288165	0.000280582	0.000227499	0.000265416	0.000326082	0.000219917	0.000303377	0.000235081	0.000181999	0.000280582	0.000189582	0.000303331	0.000235083	0.000189582	0.000250238	0.000166832	0.000166832	0.0003337	0.000219917	0.000219917	0.000318498	0.000257832	0.000272998	0.000288165	0.000227499	0.00028058	0.000250248	0.000242665	0.000181998	0.000295749	0.00040195	0.000333677	0.000250248	0.000250248	0.000250249	0.00020475	0.000257832	0.000333643	0.000303331	0.000257832	0.000212321	0.000159248	0.000272998	0.000250249	0.000318498
326415	0.002	0.000279257	0.000239017	0.000225729	0.000132782	0.000239067	0.000152699	0.000418516	0.010753922	0.062189865	0.000478432	0.477697758	0.001513833	0.002091427	0.000252345	0.000412111	1.013314549	0.006221125	0.027064517	0.000733542	0.000485755	0.000259114	0.000378738	0.000385326	0.000871459	0.000578486	0.001352548	0.000398656	0.000219091	0.000445393	0.000265563	0.000219089	0.000239017	0.000172617	0.100035304	0.000471965	0.000878212	0.00028567	0.001065033	0.000205811	0.000425154	0.000205811	0.000298789	0.000205823	0.000352003	0.000225769	0.000152689	0.000205811	0.000232367	0.000232367	0.000232369	0.000152699	0.000371871	0.000199183	0.000245645	0.000232399	0.000225729	0.000205793	0.000258925	0.000152699	0.000232369	0.000165977	0.000245649	0.000126142	0.000212451	0.000219091	0.000185895	0.000179255	0.000278843	0.000219093	0.000312059	0.000192523	0.000292131	0.000185895	0.000179227	0.000225749	0.000245647	0.000172617	0.000185895	0.000212451	0.000239009	0.000172617	0.000185895	0.000172617	0.000185895	0.000185895	0.000225729	0.000278861	0.000318737	0.000192533	0.000219099	0.000192533	0.000265583	0.000159338	0.000305419	0.00014606	0.000172587	0.000219089	0.000219089	0.000285491	0.000152679	0.000212451	0.000199173	0.000205813	0.000212451	0.000225729	0.000232387	0.000172617	0.000298769	0.000205813	0.000225729	0.000212451	0.000232359	0.000225729	0.000252285	0.000225729	0.000212451	0.000252285	0.000219091	0.000325327	0.000292159	0.000212453	0.000159338	0.000312057	0.000199173	0.000225729	0.000212451	0.000179245	0.000258925	0.000199173
326416	0.002	0.00038112	0.000258912	0.000167442	0.000213109	0.000190275	0.000228331	0.000510325	0.012097363	0.070622102	0.000464677	0.534132021	0.001613149	0.00245928	0.000228399	0.000533568	1.647763548	0.007709299	0.030251767	0.000779235	0.000495535	0.000319845	0.00053357	0.000441725	0.001083121	0.00064042	0.001596893	0.000403682	0.00033493	0.000548731	0.00028162	0.000228342	0.000296842	0.000228342	0.112984913	0.000601813	0.000907203	0.000312146	0.00126682	0.000319687	0.000441657	0.000289243	0.000388347	0.000251165	0.000441736	0.000167443	0.000235943	0.000182676	0.000319676	0.000175043	0.000235943	0.000213109	0.000395888	0.000228308	0.000243553	0.00015222	0.000243553	0.000289221	0.000235941	0.000327309	0.000243553	0.000228331	0.000304465	0.000197876	0.000281607	0.000213109	0.000304454	0.000273999	0.000319685	0.000281618	0.000418825	0.000251165	0.000258777	0.000228331	0.000228331	0.000167442	0.000365353	0.000213109	0.000296865	0.000372974	0.000289207	0.000220721	0.000258775	0.000159831	0.000220721	0.000197876	0.000342532	0.000205497	0.000350211	0.000258775	0.000304443	0.000235931	0.000281609	0.000205486	0.000296832	0.000197876	0.000258775	0.000235941	0.000235943	0.000182664	0.000296829	0.000213109	0.000266385	0.000258775	0.000289219	0.000220721	0.000213109	0.000312064	0.000289219	0.000190275	0.000228308	0.000213109	0.000342496	0.000273997	0.000258775	0.000243553	0.000220719	0.000197887	0.000213109	0.000205488	0.000205497	0.000273997	0.000289219	0.000205486	0.000190264	0.000251165	0.000243553	0.000213109	0.000213109	0.000327274
326417	0.002	0.000311781	0.000252189	0.000185326	0.000244598	0.000170478	0.000229774	0.000415303	0.012272092	0.069996207	0.00063811	0.526629102	0.00166089	0.002184991	0.000274281	0.000467705	1.267207002	0.007339902	0.029644063	0.000856141	0.000490414	0.000252376	0.000482157	0.000415392	0.00115911	0.00068298	0.001674829	0.00035597	0.00028167	0.000549029	0.000363416	0.000192715	0.000192704	0.00027427	0.110264894	0.000415348	0.000913661	0.00021495	0.001218677	0.000303954	0.000459818	0.000281748	0.000355828	0.000222365	0.000274259	0.000177891	0.000281661	0.000155653	0.00021495	0.000170478	0.000333579	0.000237187	0.000370674	0.000192715	0.000311429	0.000237185	0.000252011	0.000229776	0.000252011	0.000200126	0.00031872	0.000192704	0.000281661	0.00021495	0.000303909	0.000252011	0.000348391	0.000133417	0.000378063	0.000341013	0.000407813	0.000259424	0.000318742	0.000274248	0.000266835	0.00021495	0.000274246	0.000229774	0.000274248	0.000185304	0.000274248	0.000266835	0.000296483	0.000222352	0.000192715	0.000266835	0.000237187	0.000318755	0.000392952	0.000214952	0.0002446	0.000259424	0.000192715	0.000222363	0.000222363	0.000200126	0.00017789	0.000259422	0.000259422	0.000281661	0.000163044	0.000259422	0.000252	0.00028907	0.000311309	0.000252022	0.000259424	0.000222363	0.000274246	0.000177889	0.000237176	0.000303896	0.000244589	0.000252011	0.000222363	0.000207528	0.000274248	0.000237187	0.000274246	0.000281659	0.000281659	0.000266835	0.000281659	0.000303896	0.0002446	0.000274226	0.000274248	0.000237176	0.000148241	0.000237187
326418	0.002	0.000251154	0.000176334	0.000210114	0.000183001	0.00018978	0.000176224	0.00036623	0.011388164	0.064608655	0.000474942	0.482054232	0.001676098	0.001983925	0.000278034	0.000502453	1.074446466	0.006550209	0.026934134	0.000707906	0.000427923	0.000278184	0.000427522	0.000386703	0.000787444	0.000447726	0.001531594	0.000359462	0.000216891	0.000563606	0.000305055	0.000196557	0.000257578	0.000223669	0.100578874	0.000481662	0.000780801	0.000223669	0.001053188	0.000284689	0.000468054	0.000216891	0.000345842	0.000128779	0.000372914	0.000169445	0.000210114	0.000210115	0.00025078	0.000176224	0.000216891	0.000135556	0.000237215	0.00018978	0.000176224	0.000196567	0.000223669	0.000142334	0.000196558	0.000149112	0.000271105	0.000223668	0.000230446	0.00018978	0.000244002	0.000210112	0.000318602	0.000223669	0.000393289	0.000264336	0.000366115	0.000230446	0.000257598	0.000264346	0.000237223	0.000216891	0.000135556	0.000183003	0.000332144	0.000169445	0.000345722	0.000223669	0.00025078	0.000196546	0.000264334	0.00018978	0.000237225	0.000291457	0.000189769	0.000196548	0.00025078	0.000182981	0.000264336	0.00028467	0.000230446	0.000223668	0.00025078	0.000149112	0.000216891	0.000257569	0.000203335	0.000277892	0.000176224	0.000223669	0.000277922	0.000250772	0.000264334	0.000237225	0.000244004	0.000196557	0.000176222	0.000196548	0.000284669	0.000128779	0.000264334	0.000250779	0.000243993	0.000264336	0.00025078	0.000196557	0.000169427	0.000230446	0.000216862	0.000271113	0.000216891	0.000250779	0.000257568	0.000203335	0.000210104	0.000223668
326419	0.002	0.000336984	0.000255957	0.000181699	0.00016151	0.000208659	0.00016151	0.000343354	0.010388586	0.064520253	0.000505485	0.481836663	0.001433101	0.002222527	0.000215368	0.000458342	0.970817023	0.00627177	0.026632449	0.000804501	0.000478886	0.000377252	0.000552768	0.000390671	0.001025672	0.000572751	0.001276022	0.000323205	0.000215358	0.000566133	0.000323363	0.000208659	0.00019516	0.000242276	0.098491961	0.000451242	0.000781818	0.000255745	0.001018437	0.000222076	0.000518681	0.000215348	0.000383742	0.000188429	0.000363561	0.000161501	0.000255737	0.00016824	0.000235537	0.000161511	0.000235539	0.000188429	0.000376964	0.00016824	0.000309573	0.000269204	0.000154772	0.000208617	0.000208619	0.00016824	0.000296173	0.000181701	0.000289416	0.000228808	0.000262455	0.000208617	0.000302865	0.000242266	0.000350071	0.000154781	0.000323062	0.00016151	0.000275935	0.000289373	0.000215348	0.00016151	0.000248994	0.000181699	0.000215348	0.000228807	0.000269197	0.000228807	0.000188419	0.000222078	0.000222076	0.000248994	0.000242266	0.000242266	0.000269416	0.000255725	0.000228807	0.000222086	0.000201888	0.000302875	0.000282645	0.000222076	0.000201888	0.000235535	0.000289353	0.000208617	0.000255725	0.00017497	0.000201888	0.000181699	0.000235535	0.000269184	0.000201888	0.000195158	0.000222076	0.000222076	0.000235535	0.000195158	0.000215348	0.000242266	0.000235537	0.000275914	0.000255725	0.000228797	0.000255725	0.000201878	0.000316303	0.00016823	0.000255725	0.00016823	0.000228807	0.000289382	0.000282643	0.000188429	0.000228807	0.000188429
326420	0.002	0.000261247	0.000182881	0.000104487	0.00016326	0.000169803	0.000189382	0.00031359	0.010478394	0.0619349	0.00050355	0.465652589	0.001496197	0.001951725	0.000274347	0.000497096	1.645235708	0.006364954	0.027002519	0.000767294	0.000451547	0.000287659	0.000307192	0.000385562	0.000844044	0.000523155	0.001350421	0.0002939	0.000189401	0.000464166	0.000241646	0.000241626	0.000208973	0.000228593	0.095516047	0.000424776	0.000745636	0.000176322	0.001231846	0.000222034	0.000431275	0.000189382	0.000326629	0.000195913	0.000267766	0.000176321	0.00016325	0.000248156	0.00016326	0.000300449	0.000215505	0.000235124	0.00029389	0.000124077	0.000222034	0.000176321	0.000169791	0.000222034	0.000195914	0.000169791	0.000261218	0.000189383	0.000228565	0.000222034	0.000274287	0.000222034	0.00030042	0.000195913	0.000392034	0.000202444	0.000267806	0.000189383	0.000235095	0.000202454	0.000241628	0.000195932	0.000267756	0.000313471	0.000228565	0.00015673	0.00029389	0.000235095	0.000215505	0.000208973	0.000195913	0.000169791	0.000195903	0.000202454	0.000274277	0.000189383	0.000241626	0.000189382	0.000176321	0.000202442	0.000248148	0.000222034	0.000241624	0.000189383	0.000182842	0.000222034	0.000176321	0.000228565	0.000222034	0.000182852	0.000189382	0.000176321	0.000202444	0.000202442	0.000280808	0.000176321	0.000195913	0.000228564	0.00015672	0.000208946	0.000339631	0.000202442	0.000235095	0.000215503	0.000222054	0.000202442	0.000222034	0.000202442	0.000202442	0.000195913	0.000215503	0.000208983	0.000182852	0.000235095	0.000267748	0.000261216
326421	0.002	0.000247519	0.000282623	0.000226035	0.000113007	0.000254265	0.000226024	0.00029671	0.011483866	0.066372196	0.000459575	0.503607702	0.001704019	0.002182818	0.00019073	0.00060846	0.559571167	0.006724027	0.029202991	0.000837438	0.000558933	0.000289979	0.00040279	0.000516118	0.000927044	0.000615323	0.001624281	0.000431224	0.000233109	0.00053038	0.000240141	0.000204824	0.000183637	0.000275476	0.103162999	0.000480817	0.000912831	0.000190699	0.001054786	0.000275464	0.000388653	0.000247203	0.000346193	0.000261364	0.000289591	0.000268412	0.000254276	0.000197762	0.000310781	0.000197761	0.000211888	0.000176573	0.000431002	0.000296655	0.000247203	0.000211888	0.000233078	0.000211899	0.000254309	0.000211888	0.000261329	0.000211888	0.000289623	0.000247203	0.000247195	0.00021895	0.000360285	0.00019072	0.000402675	0.00021895	0.000261329	0.000162447	0.000247203	0.000240138	0.000254276	0.000226014	0.000268402	0.000211888	0.000254265	0.00016951	0.000261329	0.000233076	0.00030374	0.000148321	0.000275476	0.000226014	0.000261327	0.000261329	0.000247203	0.00021895	0.000233078	0.000296643	0.000204824	0.00024014	0.000211888	0.000261329	0.000226003	0.000233078	0.000197762	0.000197762	0.000211888	0.000176552	0.000268393	0.000218954	0.000268391	0.000211888	0.000275453	0.000233078	0.000254265	0.000233078	0.000233076	0.000254265	0.000190699	0.000233078	0.000282528	0.000233076	0.000190699	0.000268391	0.000226014	0.000282517	0.000275455	0.000176552	0.000296634	0.000289581	0.000261329	0.000317843	0.000275453	0.000247203	0.00021895	0.000211888
326422	0.002	0.000192843	0.000274492	0.000274228	0.000125996	0.000163054	0.000281638	0.00033359	0.011839003	0.070560001	0.000437734	0.527361711	0.001833071	0.002274237	0.000259438	0.000586404	0.616997104	0.007256872	0.030282452	0.000751756	0.000564387	0.000437913	0.00046733	0.000333621	0.000995483	0.000653289	0.001473129	0.000437606	0.00022238	0.00065314	0.000296485	0.00028906	0.000259405	0.000207523	0.10834516	0.000467174	0.000905881	0.000237169	0.001158991	0.0001927	0.000474585	0.000207523	0.000422594	0.000163054	0.000385514	0.000207523	0.000229759	0.000237171	0.000251994	0.000207523	0.000207523	0.000266815	0.000333544	0.000303898	0.000274228	0.000177876	0.000303872	0.000237192	0.000326131	0.000266815	0.00028164	0.000237193	0.00032612	0.000311319	0.000222369	0.000251992	0.000281651	0.000214934	0.000444906	0.000222337	0.000326142	0.00024458	0.00024458	0.000296474	0.00032612	0.000274228	0.000318708	0.000259416	0.000229748	0.000200113	0.000370622	0.000229757	0.000259403	0.000251992	0.000266815	0.000318743	0.000163054	0.000244582	0.000296461	0.000237169	0.000207512	0.000259403	0.000200113	0.000237169	0.00034838	0.000281638	0.000251992	0.000266826	0.000155642	0.000289051	0.000266826	0.000222346	0.000237169	0.000259405	0.00024458	0.000207512	0.000237158	0.000200111	0.000348354	0.000259405	0.000340976	0.000170466	0.000222346	0.000289051	0.000170465	0.000214934	0.00027423	0.000229757	0.000303874	0.000244582	0.000266815	0.000274228	0.000274228	0.000229748	0.000274228	0.000251992	0.000281638	0.000177865	0.00031871	0.000237169
326423	0.002	0.00033476	0.000211604	0.00017741	0.00017738	0.000191024	0.000245655	0.00041655	0.011501895	0.06463564	0.000389198	0.48377773	0.001452812	0.002108921	0.000204669	0.000485178	1.828401107	0.006502278	0.027746732	0.000719486	0.000444222	0.000314121	0.000375515	0.000286648	0.000895627	0.00039605	0.001431198	0.000402834	0.000197845	0.000559956	0.000272891	0.00023201	0.000286608	0.000184232	0.101673749	0.000450572	0.000867936	0.00032079	0.001204132	0.000259369	0.000484674	0.000238791	0.000341237	0.000225136	0.000286557	0.00021149	0.000252425	0.00020467	0.000191024	0.000259257	0.000259267	0.00017738	0.000341198	0.00017738	0.000266069	0.000231978	0.000191024	0.000197847	0.000279734	0.000143248	0.000266098	0.000184191	0.000307033	0.000218313	0.000232039	0.000293358	0.000313848	0.000218313	0.000327501	0.000163725	0.000259258	0.000163734	0.000231957	0.00026611	0.000225134	0.000238779	0.00023876	0.000191014	0.000279724	0.000238791	0.00023878	0.00021149	0.00017738	0.000231957	0.000252425	0.000259246	0.000272891	0.000170546	0.00030018	0.00017738	0.000170548	0.00017738	0.000238779	0.000197845	0.000218313	0.000259246	0.000218303	0.000218313	0.000266069	0.000211492	0.000156883	0.000156913	0.000191024	0.000320669	0.000197845	0.000218313	0.000300214	0.000266039	0.000231959	0.00018417	0.000191024	0.000245612	0.000313834	0.000225134	0.000177369	0.00017738	0.000286535	0.000170536	0.000197827	0.000184181	0.000191024	0.000238779	0.000259228	0.000218304	0.00023878	0.000245602	0.000238799	0.000245602	0.000211492	0.000225134
326424	0.002	0.00033397	0.000244532	0.000303921	0.000244541	0.000207481	0.000192659	0.000444861	0.011899437	0.06970965	0.000556609	0.531609179	0.001727031	0.002319616	0.000266839	0.000526892	1.558923699	0.007347652	0.030985006	0.000818727	0.000497589	0.000385852	0.000556443	0.000444974	0.001121564	0.000586029	0.001562444	0.000415208	0.000229732	0.000638072	0.000370658	0.000296516	0.000281605	0.000214892	0.109847472	0.000481973	0.001039496	0.000237121	0.001240803	0.000289014	0.000533914	0.000259385	0.000474644	0.000266794	0.000392855	0.000222301	0.000192661	0.00022971	0.000281594	0.00021489	0.000296567	0.00020007	0.00035572	0.000207481	0.000222301	0.00024453	0.00015561	0.000214903	0.00025935	0.000170431	0.000244512	0.000251954	0.000281572	0.000281581	0.000237121	0.000251985	0.000348307	0.00020747	0.000348283	0.000244532	0.000311234	0.000237121	0.000326043	0.000163021	0.000318632	0.000281605	0.000237119	0.000251941	0.000237121	0.000214879	0.000326054	0.000251941	0.000192661	0.000244532	0.000192661	0.000296423	0.000222301	0.000266761	0.000207481	0.000244532	0.00020747	0.000288992	0.00030381	0.000237121	0.000251941	0.000207481	0.000355705	0.000192661	0.000266761	0.00024453	0.00017784	0.00017043	0.000318654	0.00017043	0.000266763	0.000266761	0.000281581	0.000289001	0.000296401	0.000214892	0.000237123	0.000237121	0.000222301	0.000274159	0.000237121	0.000281581	0.00021489	0.000200059	0.000266761	0.000140779	0.00022229	0.00024453	0.000192639	0.00025193	0.00025935	0.000266761	0.000296401	0.000237099	0.00024453	0.000222301
326425	0.002	0.000229643	0.000242507	0.000144173	0.000157269	0.000190091	0.000196596	0.000354103	0.010743851	0.062150786	0.000386981	0.45436431	0.001594042	0.002004662	0.000104845	0.000485708	0.542295077	0.006449461	0.026858073	0.000763446	0.000551587	0.000288494	0.00032117	0.00042629	0.000906222	0.000446139	0.001500199	0.000301607	0.00027528	0.000531352	0.000235943	0.000216245	0.00022936	0.000222797	0.096623232	0.000426264	0.000656156	0.000203138	0.001037784	0.000321201	0.000406524	0.000150716	0.000367117	0.00018348	0.000340801	0.000163821	0.000190032	0.000196586	0.000268677	0.000157259	0.000262114	0.000222797	0.0002949	0.000255562	0.00024901	0.000281783	0.000163821	0.000190032	0.000262115	0.000124485	0.000190032	0.000176927	0.000216245	0.000190032	0.000196586	0.000209691	0.000222789	0.00024902	0.000340867	0.000262124	0.000262115	0.000209691	0.000216243	0.00018348	0.000196576	0.000222797	0.000131047	0.000235903	0.000170365	0.000196578	0.000301452	0.000190032	0.000255572	0.000196586	0.000209691	0.000170375	0.000229351	0.000163823	0.000190032	0.000255562	0.000249008	0.000163793	0.000163791	0.00024901	0.000281802	0.000216245	0.000229351	0.000222797	0.000229351	0.000203138	0.00018347	0.000294928	0.000308035	0.000216235	0.000235894	0.000235903	0.00018348	0.000249008	0.000275231	0.000163821	0.000216245	0.000209672	0.000242455	0.000249008	0.000235894	0.000196586	0.000222797	0.000242466	0.000203138	0.000209691	0.000190032	0.000203138	0.000176928	0.000294928	0.000255562	0.000235903	0.000209691	0.000249018	0.000196566	0.000229351
326426	0.002	0.000257888	0.000301925	0.000213363	0.000213361	0.00020606	0.000228099	0.000456468	0.011907132	0.070246129	0.000545161	0.528115644	0.001744924	0.002571699	0.000257504	0.000390495	0.627972375	0.0069345	0.029609316	0.00082773	0.000567338	0.000383149	0.000441965	0.000508174	0.001113868	0.000641399	0.001788649	0.000449185	0.000250159	0.000530138	0.000272232	0.00025017	0.000242792	0.000242792	0.109885752	0.000530142	0.000825234	0.000250148	0.00116529	0.000286957	0.000360612	0.000250148	0.000419532	0.00024279	0.000441702	0.000213361	0.000183932	0.000228077	0.000301684	0.000206004	0.000220719	0.000169218	0.000390083	0.00025015	0.00033847	0.000242792	0.000279588	0.000154503	0.000169196	0.000228075	0.000294293	0.000139777	0.000242792	0.00016186	0.000213361	0.000264862	0.000345804	0.000206004	0.000419547	0.000279568	0.000368009	0.000176564	0.000353173	0.00016186	0.000272219	0.000264862	0.000183932	0.000257506	0.00027959	0.000235433	0.000301649	0.000228075	0.000220719	0.000213361	0.00024279	0.00027959	0.000213363	0.000235433	0.000257506	0.000198646	0.000272219	0.000235422	0.000169196	0.000220719	0.000235433	0.000169218	0.000323733	0.000176574	0.000323722	0.00021335	0.000250148	0.000235433	0.000257506	0.000286935	0.000301649	0.000220719	0.00025015	0.000213361	0.000360518	0.000191279	0.000264864	0.000198635	0.000206004	0.000206004	0.000257506	0.000242792	0.000375279	0.000198646	0.000242781	0.000235433	0.000250148	0.000242792	0.000250148	0.000206003	0.00024279	0.000213361	0.000316364	0.000279577	0.00025015	0.00018391
326427	0.002	0.000327976	0.000277744	0.000170891	0.00016376	0.000213611	0.00017088	0.000377546	0.012058552	0.067961961	0.000470334	0.50344043	0.001680827	0.002149242	0.000249211	0.000456394	0.811664223	0.006990197	0.028911878	0.000786686	0.000442206	0.000320667	0.00035631	0.000513112	0.000920297	0.00058458	0.001443242	0.000349077	0.000256343	0.000527455	0.00022784	0.0002136	0.00019225	0.000313386	0.105870506	0.000448802	0.000920267	0.00018512	0.001235247	0.000363184	0.000520155	0.000149519	0.000327608	0.00024208	0.000513025	0.000242069	0.000213621	0.000149519	0.000242069	0.000192241	0.00025632	0.00014952	0.00037031	0.000234959	0.000249201	0.000220719	0.000299221	0.0002136	0.00026344	0.000249201	0.000299052	0.000220719	0.00018512	0.000206481	0.000220719	0.00025632	0.000299052	0.00027768	0.000356088	0.00022784	0.000306277	0.000277682	0.000270559	0.000306149	0.00024208	0.000192239	0.000220721	0.00019936	0.000234961	0.000192209	0.000284801	0.00024208	0.000256321	0.00025632	0.000242082	0.00014952	0.00025632	0.000270559	0.000306181	0.000234959	0.000199371	0.000220721	0.00022784	0.00019936	0.000270559	0.00016376	0.000270559	0.000234961	0.00029192	0.00027768	0.000334682	0.00024208	0.00027768	0.000220719	0.000177999	0.000206481	0.00022784	0.00029192	0.000234961	0.000270559	0.00030616	0.00022784	0.00022784	0.00018511	0.00019936	0.00024208	0.000249199	0.000170869	0.000313292	0.000234959	0.00019936	0.00022784	0.000177989	0.00025632	0.000249199	0.00022784	0.00024208	0.00018512	0.000206472	0.00026344
326428	0.002	0.00020074	0.000227458	0.000147151	0.000260882	0.000193972	0.00022081	0.000421713	0.011218135	0.063358604	0.0004754	0.476428154	0.001721132	0.001876847	0.000287736	0.000435428	1.170874176	0.006378008	0.027562662	0.000752639	0.000509461	0.000334885	0.000455446	0.000401613	0.00081127	0.00047547	0.001443724	0.000455236	0.000207369	0.000562707	0.000267568	0.000193972	0.000193972	0.000173907	0.098541371	0.000388124	0.000904944	0.000173907	0.001106583	0.000214039	0.000475263	0.000193972	0.000421621	0.000167217	0.000448383	0.000200661	0.000220726	0.000180594	0.000301034	0.000160529	0.000280937	0.000147151	0.000287635	0.000167217	0.000180576	0.000220726	0.000234105	0.00015384	0.000193973	0.000227428	0.00030769	0.000173907	0.000334476	0.000167217	0.000193972	0.000214039	0.000267548	0.00026086	0.000368022	0.00026086	0.0003211	0.000153831	0.000307723	0.000287645	0.000180596	0.000240793	0.000167217	0.000260862	0.000207349	0.000180594	0.000214039	0.000193973	0.000193962	0.000220738	0.000180596	0.000193973	0.000214039	0.000234115	0.000334556	0.000127085	0.000247481	0.000207349	0.000173907	0.000193972	0.000240793	0.000220726	0.000167217	8.03E-05	0.000267548	0.000220728	0.000220726	0.000207349	0.000214039	0.000200651	0.00026086	0.000214039	0.00025417	0.000200661	0.000240793	0.000173897	0.00015384	0.000207321	0.000294302	0.000227416	0.000254172	0.000180594	0.000274209	0.000280925	0.000247481	0.000220718	0.000301004	0.000113708	0.00025417	0.000220728	0.000240793	0.000207349	0.000220726	0.000193962	0.000240793	0.000267549
326429	0.002	0.000303898	0.000206992	0.000131093	0.000117248	0.000193135	0.000262219	0.000269034	0.011547153	0.065974482	0.000421043	0.49743444	0.00151772	0.002256573	0.000234497	0.000545818	1.224725795	0.006368373	0.028488903	0.000685748	0.000400678	0.000366083	0.000414248	0.000351931	0.000981683	0.000469511	0.001259328	0.000358856	0.000172443	0.000559533	0.000310465	0.000172423	0.000220714	0.000137938	0.101726673	0.000531649	0.000794533	0.000234508	0.00115496	0.000269001	0.000476161	0.000241392	0.000379489	0.000193114	0.000344952	0.000213806	0.000179321	0.000186217	0.000317312	0.000220702	0.000234496	0.000262093	0.000351817	0.000331064	0.000234506	0.00015864	0.000220702	0.000186217	0.000213806	0.000206908	0.000241393	0.000172423	0.000303497	0.000151732	0.000255177	0.000234496	0.00031732	0.000220702	0.000414037	0.000193114	0.000282775	0.000144835	0.000262073	0.000158629	0.000289693	0.000193114	0.000241392	0.000227598	0.000282775	0.000310383	0.000255187	0.000262083	0.000241393	0.000241393	0.000262083	0.000248289	0.000275877	0.000165526	0.000324177	0.000144825	0.0001793	0.000241392	0.000241393	0.0002	0.000255177	0.000193104	0.000186227	0.000220702	0.000241393	0.000248279	0.000275879	0.000234496	0.000234496	0.000255187	0.000206908	0.000248291	0.000296568	0.000241362	0.000234496	0.000255185	0.000268981	0.00020001	0.000227589	0.000275877	0.000172404	0.000213804	0.000248289	0.000262083	0.00020001	0.000282775	0.000268979	0.000282775	0.000241404	0.000206908	0.00022761	0.000165526	0.000206908	0.00017929	0.000193104	0.000158629
326430	0.002	0.000188419	0.000202147	0.000250947	0.000160284	0.000209053	0.000202086	0.000397455	0.011501975	0.066534159	0.000509207	0.499326734	0.001751153	0.001984012	0.000237176	0.00053723	1.503274125	0.006970216	0.027961413	0.000706726	0.000432781	0.000285999	0.000453306	0.000418512	0.000872782	0.000607182	0.001328178	0.000383508	0.000174211	0.000537202	0.000250874	0.00022997	0.000139368	0.00022998	0.106180825	0.000397422	0.000767746	0.000271822	0.00118102	0.000243905	0.000460227	0.000376498	0.000390475	0.000285801	0.000257833	0.000264801	0.000243896	0.000195117	0.000243896	0.000202086	0.000223032	0.000229958	0.000348487	0.00022299	0.000243896	0.000243896	0.000243895	0.000174212	0.000160264	0.000188147	0.00022299	0.000160274	0.000327571	0.000216021	0.000209053	0.000299664	0.00027177	0.000285727	0.000432327	0.00022299	0.000327538	0.00022299	0.000243896	0.000167253	0.00022299	0.000216021	0.000195117	0.000257833	0.000243895	0.000257833	0.000257833	0.000243884	0.000299643	0.000209053	0.000236927	0.000216021	0.000216021	0.000229959	0.000348454	0.000160274	0.000285719	0.000299643	0.000278739	0.000202084	0.00027177	0.000243895	0.000292664	0.000174211	0.000216021	0.000216012	0.000174211	0.000250866	0.000216021	0.000243895	0.000243875	0.000209053	0.00027178	0.000216023	0.000306623	0.000195117	0.000243896	0.000202084	0.00022299	0.000285705	0.00022299	0.000236927	0.000209053	0.000229958	0.000195115	0.000257833	0.000327527	0.000376392	0.000160264	0.000257833	0.00022299	0.000257831	0.000202084	0.000257833	0.000257831	0.000229959
326431	0.002	0.00028018	0.000232032	0.000204689	0.00024568	0.000150105	0.00020473	0.000361846	0.011670939	0.065888445	0.000642426	0.481215879	0.001583475	0.001866863	0.000232012	0.000437335	1.018430668	0.006969654	0.026734348	0.000726569	0.000506002	0.000280088	0.000580672	0.000402914	0.00099148	0.000642328	0.001382987	0.000286667	0.000184222	0.000471168	0.000307116	0.000238805	0.000211593	0.000272992	0.101224737	0.000341245	0.000909073	0.000211523	0.001115176	0.000238817	0.000498413	0.00018422	0.000348076	0.000197866	0.00027291	0.000191044	0.000245637	0.000231991	0.000238805	0.000170574	0.000259273	0.000245627	0.000286587	0.000286565	0.000156928	0.000163752	0.000163751	0.000272941	0.000177398	0.000197867	0.000286576	0.000170574	0.000252451	0.000177398	0.000266097	0.000266107	0.000231983	0.000231981	0.000402732	0.000204689	0.000375366	0.000272931	0.000231981	0.000279741	0.000225159	0.000279763	0.000191044	0.000122813	0.000266095	0.000204689	0.000266097	0.000252451	0.000211512	0.000191042	0.000170574	0.00018422	0.000218335	0.000334387	0.000266097	0.000191044	0.000272939	0.000204689	0.000163751	0.000197866	0.000191044	0.000245627	0.000259275	0.000102344	0.000238805	0.000252449	0.000266097	0.000252451	0.000252461	0.000211513	0.000231983	0.000170574	0.000225157	0.000204689	0.000334326	0.000204689	0.00020472	0.000225157	0.000204689	0.000225159	0.000238805	0.000191044	0.000191033	0.000163752	0.000191044	0.000218325	0.000225157	0.000211522	0.000197866	0.00018422	0.000197855	0.000184199	0.000197866	0.000156918	0.000272919	0.000211512
326432	0.002	0.000342792	0.00021911	0.000191698	0.000205378	0.000157449	0.000205368	0.000438423	0.011424055	0.064882376	0.000527745	0.486964324	0.001608998	0.002171006	0.000335814	0.000425114	1.15728605	0.007037454	0.029217689	0.000707938	0.000370418	0.000273969	0.000479718	0.000397313	0.000926153	0.000527711	0.001381177	0.000287537	0.000212213	0.000493329	0.00026702	0.000267051	0.000198563	0.000219059	0.101121982	0.000404189	0.000898461	0.000225906	0.001111968	0.000219059	0.000424667	0.000239597	0.000356066	0.00017115	0.000321837	0.000273844	0.000219061	0.000225904	0.000198523	0.000198522	0.000191677	0.000191687	0.00023275	0.00023275	0.000369856	0.000198523	0.00017114	0.000219059	0.000246443	0.000273897	0.00023275	0.000212175	0.000301242	0.000219061	0.000246431	0.000219059	0.000225895	0.000164284	0.00036288	0.000260132	0.000328661	0.000239595	0.000294382	0.000225904	0.000239595	0.000273856	0.000219059	0.000198522	0.000273834	0.000177986	0.000308074	0.000177986	0.000198523	0.000191677	0.000260144	0.00023275	0.000246441	0.00023275	0.000308073	0.000246452	0.000260134	0.00023275	0.000184831	0.000253288	0.000253286	0.000198522	0.000225906	0.000308073	0.000191667	0.000205368	0.000239586	0.000205368	0.000314917	0.000219059	0.000239597	0.000219059	0.000253289	0.000294361	0.000191677	0.000314897	0.000191677	0.000150593	0.000239605	0.000287566	0.000177984	0.000253288	0.000205368	0.000219049	0.000239597	0.000260132	0.000225904	0.000225904	0.000266977	0.000219059	0.000191677	0.000253288	0.000301206	0.000273824	0.000150603	0.000191677
326433	0.002	0.000292557	0.000252352	0.000185947	0.000172627	0.000212465	0.000192546	0.000398624	0.011081065	0.063044498	0.000345624	0.476048634	0.001548162	0.00193673	0.000225834	0.000412226	1.5513729	0.006296377	0.026252269	0.000660386	0.000445783	0.000292457	0.000385531	0.000385433	0.000831373	0.000578367	0.001446224	0.000358794	0.000239023	0.000538316	0.000252304	0.000185907	0.00012615	0.000258941	0.100237367	0.000518377	0.000838057	0.000225764	0.000998192	0.000252304	0.000418588	0.00027222	0.00029885	0.000212465	0.000358636	0.000245733	0.00027223	0.00015271	0.000179269	0.000192547	0.000219115	0.000192546	0.000265593	0.000205815	0.000232384	0.000179267	0.000199186	0.000172627	0.000159348	0.000179267	0.000212467	0.000272221	0.000265593	0.000185897	0.000252302	0.000258942	0.000179257	0.000172628	0.000345316	0.000172628	0.000298841	0.000205825	0.000199186	0.000265583	0.000172618	0.000172628	0.000232383	0.000205825	0.0002855	0.000192546	0.000252304	0.000265581	0.000232383	0.000165988	0.000265563	0.000232384	0.000405233	0.000179267	0.00027886	0.000258941	0.000272221	0.00016597	0.000205825	0.000232383	0.000205826	0.000159339	0.000232383	0.000212465	0.000239023	0.000152699	0.000165978	0.000232394	0.000212465	0.000232383	0.000199186	0.000298781	0.000258942	0.000225746	0.000305448	0.000212465	0.000265583	0.000199184	0.000219104	0.00013943	0.000252302	0.000225744	0.0002855	0.000192538	0.000192546	0.000258942	0.000232383	0.000192546	0.00027887	0.000152699	0.000252302	0.000172628	0.000232384	0.000318707	0.000165988	0.000232384
326434	0.002	0.000274981	0.000224004	0.000180639	0.000173413	0.000187865	0.000209552	0.000426562	0.012238818	0.067754237	0.000499003	0.514819926	0.001903852	0.002445076	0.000282003	0.000513909	1.669727882	0.006912881	0.029272217	0.000769317	0.000564588	0.000397998	0.000419713	0.000332605	0.000970351	0.000600575	0.001501359	0.000412156	0.000245682	0.000629571	0.000281863	0.000252896	0.000231218	0.000216789	0.107517205	0.000426669	0.000883162	0.000216767	0.001217184	0.000332421	0.000506078	0.000252894	0.000404797	0.000216778	0.000354204	0.000187865	0.000180639	0.000209553	0.000267368	0.000180639	0.00026012	0.000173413	0.000339649	0.000274593	0.000310743	0.000223992	0.000231218	0.000289024	0.000231218	0.000209541	0.000252894	0.000180639	0.000296283	0.000267345	0.000289046	0.000223992	0.000252894	0.000238434	0.000281798	0.000238445	0.000317924	0.000267347	0.000231218	0.000281821	0.00029626	0.00019509	0.000245693	0.000245648	0.000173413	0.000231218	0.000274593	0.00019509	0.000144511	0.00026012	0.000252917	0.000180639	0.000267347	0.000245671	0.000223992	0.000173413	0.000202316	0.000281798	0.000173413	0.000202316	0.000281733	0.000202327	0.000238443	0.000267347	0.000238443	0.000144511	0.0001445	0.000223972	0.000231218	0.000274571	0.000180617	0.000252896	0.000216767	0.000252894	0.000252896	0.000289033	0.0003107	0.000195092	0.000216767	0.000238443	0.000187865	0.000202305	0.000354075	0.00024566	0.00019509	0.00026012	0.000209541	0.000238421	0.000332365	0.000252894	0.000209541	0.000195079	0.000281809	0.000202295	0.000325172	0.000267347
326435	0.002	0.000357029	0.000189229	0.000160097	0.000160107	0.000160107	0.000218352	0.000451536	0.012053853	0.069807046	0.000539074	0.51282	0.001741303	0.002249678	0.000327548	0.000430011	1.148896237	0.006673395	0.028945293	0.000789651	0.000481192	0.000262169	0.00046616	0.000458902	0.001006283	0.000597358	0.00124802	0.000429712	0.00021105	0.000487992	0.000334837	0.000233089	0.000211052	0.000196495	0.108716183	0.000349449	0.001014083	0.000211083	0.001211141	0.000269271	0.000487923	0.000261996	0.000283828	0.000225605	0.000378548	0.000225605	0.000276595	0.000203785	0.000298383	0.000203774	0.000276549	0.000240173	0.000451391	0.00021105	0.000269273	0.000196495	0.000225607	0.000276551	0.000203785	0.000203774	0.000232895	0.000174663	0.000298437	0.000211061	0.000320391	0.000189219	0.000371204	0.000232884	0.000261994	0.000247439	0.000291192	0.000218329	0.000356734	0.000232886	0.000225607	0.000203774	0.000262005	0.000225607	0.000232862	0.000189219	0.000291106	0.000203774	0.000291095	0.000174674	0.000189219	0.000203774	0.000305672	0.000291104	0.00029115	0.00018194	0.000283828	0.000276549	0.00021105	0.000247439	0.00018194	0.000189228	0.000240161	0.000254718	0.000181931	0.000232884	0.000312938	0.000269273	0.000305672	0.000261994	0.000174663	0.000276604	0.000203774	0.000189219	0.000291104	0.000189219	0.000254716	0.000254716	0.000167385	0.000218329	0.000305671	0.000247439	0.000225605	0.000189219	0.000247439	0.000196495	0.000240162	0.000232884	0.000160108	0.000232882	0.000283828	0.000232884	0.000298407	0.000254716	0.000218329	0.000167375
326436	0.002	0.000409521	0.000248241	0.000204407	0.000175205	0.000131404	0.000189807	0.000365208	0.012625404	0.06838441	0.000709265	0.51858899	0.001746273	0.002204161	0.00026283	0.000599779	1.036348725	0.006650355	0.030350565	0.000828623	0.000460603	0.000270195	0.000555371	0.000423821	0.000965709	0.000665404	0.001458083	0.000394512	0.000255507	0.000591955	0.000313921	0.000248501	0.000255531	0.000240918	0.108069475	0.000423598	0.000877473	0.000197117	0.001178122	0.000313976	0.00049687	0.000197106	0.00028471	0.000284764	0.000321233	0.000211708	0.000240963	0.000175206	0.000284754	0.000211708	0.000284712	0.000233608	0.000365036	0.000306622	0.000292055	0.000204407	0.000204407	0.00028471	0.000248199	0.000277409	0.000386947	0.000240907	0.000226308	0.000175206	0.00026281	0.000153294	0.000292033	0.000277421	0.000335834	0.000292035	0.000313921	0.000153294	0.00033581	0.00023364	0.000219007	0.000219018	0.000233608	0.000255509	0.000197106	0.000226307	0.000277431	0.000255509	0.000248208	0.000116793	0.000226307	0.000204407	0.000153305	0.000284708	0.000313921	0.000182505	0.000233608	0.000270108	0.000306609	0.000255507	0.000270108	0.000270108	0.000292009	0.000240907	0.000204407	0.000153305	0.00024821	0.000204407	0.000219007	0.000270142	0.00028471	0.000335823	0.00028471	0.000226307	0.000306609	0.000262808	0.000226307	0.000306611	0.000182505	0.000211708	0.00028471	0.000182474	0.000255498	0.000219007	0.000343144	0.000277409	0.000219005	0.000211706	0.000182484	0.000219007	0.000248208	0.000197106	0.000211706	0.000248208	0.000219007	0.000182464
326437	0.002	0.000240132	0.000183343	0.000176876	0.000138973	0.000214805	0.000189519	0.000391959	0.01013312	0.060786955	0.000474327	0.449160214	0.001453928	0.002060733	0.000252716	0.000455456	0.854211547	0.006302843	0.025706445	0.000570932	0.00056966	0.00030361	0.000379416	0.000334965	0.000791022	0.000455301	0.001306094	0.000271641	0.000252803	0.000474294	0.000309644	0.000227439	0.000164251	0.000183192	0.095115047	0.000398177	0.000841786	0.000246391	0.001095882	0.00024637	0.000518419	0.000208461	0.000309592	0.000183192	0.000176876	0.000208459	0.000208461	0.000227413	0.00022742	0.000157924	0.000221114	0.000246391	0.00032854	0.000208461	0.000214777	0.000138973	0.000176876	0.000183193	0.00025269	0.000151608	0.000221087	0.000170558	0.000246363	0.000208459	0.000189509	0.000202145	0.000208459	0.000233738	0.000353855	0.000120022	0.000246374	0.000202162	0.000183193	0.000183192	0.00027163	0.000246363	0.000227413	0.000157924	0.000233729	0.000195826	0.000309579	0.000189511	0.000233729	0.000189509	0.000214779	0.000259023	0.000189509	0.000246361	0.000202143	0.000145281	0.000202143	0.000221095	0.000164242	0.000202143	0.000183192	0.000195827	0.000151579	0.000208451	0.000157916	0.000164242	0.000246372	0.000214779	0.000246361	0.000227411	0.00025269	0.000258996	0.000296907	0.000189509	0.000189509	0.000227411	0.000195826	0.000214777	0.000170558	0.000164223	0.000221095	0.000176866	0.000233719	0.000202143	0.000265312	0.000221095	0.000202143	0.000233727	0.000221093	0.000227401	0.000170558	0.000240035	0.00029059	0.000233719	0.000240045	0.000246363
326438	0.002	0.000361344	0.000200457	0.000227204	0.000160366	0.00014032	0.000147012	0.000361055	0.010706886	0.063561038	0.000401241	0.47446702	0.001726737	0.00224789	0.00031446	0.000428272	1.017215494	0.006314266	0.027604511	0.00073154	0.000421848	0.000301124	0.000307757	0.000280681	0.000897206	0.000474984	0.001455934	0.000341049	0.000247251	0.000555338	0.000334316	0.000200457	0.000160365	0.000120274	0.099024622	0.000360975	0.00076316	0.000187093	0.00105167	0.000280651	0.000387744	0.000200457	0.000320812	0.000207138	0.000300696	0.000200457	0.000126956	0.000133638	0.000200457	0.000200457	0.000253934	0.000193776	0.000300706	0.000207138	0.000253914	0.000260615	0.000193774	0.000160365	0.000120274	0.000233867	0.000146992	0.000193774	0.000193776	0.000146991	0.000273978	0.000260593	0.000280639	0.000167047	0.000267277	0.000187093	0.000307508	0.000193774	0.000327433	0.000294055	0.000213821	0.000227184	0.000280661	0.000220503	0.000233867	0.000233867	0.000267277	0.000180412	0.000233867	0.000267297	0.000187093	0.000280649	0.000227184	0.000213821	0.000200457	0.000240548	0.000207138	0.000213801	0.00020714	0.000193776	0.000253912	0.000200455	0.000273958	0.000220523	0.000253912	0.00017373	0.000280641	0.000260595	0.000213821	0.000314059	0.000287332	0.000167047	0.000267276	0.00020714	0.000260595	0.000200457	0.000247229	0.000233865	0.000207138	0.000280641	0.000280639	0.000260595	0.000193774	0.000267276	0.000213821	0.000233897	0.000253912	0.000267276	0.000200447	0.000187093	0.000260593	0.000207138	0.000160355	0.000207138	0.000253912	0.000280639
326439	0.002	0.000309551	0.000179935	0.000208699	0.000143931	0.000143931	0.000187122	0.000424968	0.011823622	0.067311306	0.000475452	0.506076286	0.001764557	0.002201207	0.000208732	0.000562439	1.13139654	0.007072477	0.029469807	0.000860465	0.000403608	0.000389184	0.000381987	0.00043211	0.000922983	0.000410586	0.001596683	0.000374448	0.000172717	0.000634198	0.000295113	0.000244737	0.000208701	0.000172717	0.106839864	0.000489644	0.000814459	0.000158324	0.001226583	0.000259076	0.000496926	0.000280751	0.000432088	0.000187111	0.00033117	0.000208699	0.000309463	0.000208701	0.000295068	0.000280664	0.000223094	0.000194306	0.000352644	0.000309485	0.000237485	0.000244695	0.000237485	0.000208699	0.000295059	0.000187111	0.00016552	0.00016552	0.000302267	0.000187111	0.000237487	0.000179913	0.00025188	0.00023029	0.000367058	0.000259078	0.000309476	0.000237487	0.000316671	0.000259076	0.000244683	0.000208701	0.000309463	0.000208699	0.00025188	0.000237485	0.000381462	0.000273471	0.000208699	0.000187111	0.000201504	0.000273469	0.000273469	0.000143931	0.000331043	0.000223092	0.000273469	0.000165499	0.000280666	0.00023029	0.000244683	0.000208699	0.000273471	0.000244683	0.000287885	0.000179894	0.000244683	0.000266282	0.000323858	0.000287862	0.000266273	0.000345477	0.00031665	0.000309485	0.000187111	0.000259076	0.000237485	0.000223094	0.000259076	0.0001871	0.000259076	0.000208699	0.000323834	0.000280668	0.00031665	0.000273471	0.000295059	0.000208689	0.000309452	0.000302246	0.000230288	0.000287864	0.000251878	0.000266273	0.000158314	0.000215897
326440	0.002	0.00028694	0.0002402	0.000126594	0.000173254	0.000179896	0.000179898	0.000359947	0.010991009	0.062659292	0.000473506	0.475773277	0.001567189	0.002133439	0.000213231	0.000467147	1.313516031	0.006485765	0.027531085	0.000648982	0.000327224	0.000300076	0.000353331	0.000346719	0.000988494	0.000526896	0.001297121	0.000306603	0.000213211	0.000500159	0.00032661	0.00023322	0.000213211	0.000266553	0.100122593	0.00036665	0.000794082	0.000213211	0.00124316	0.000306601	0.000540141	0.00018656	0.000273187	0.00018656	0.000266525	0.000219883	0.000213211	0.000213221	0.000219873	0.000206549	0.000313225	0.000173234	0.000399852	0.000146582	0.000279839	0.000213212	0.000139919	0.000253188	0.00016657	0.000199885	0.000219873	0.000153245	0.00027984	0.000246526	0.000246526	0.000266523	0.000286524	0.000266525	0.000433316	0.000179896	0.000253217	0.000193222	0.000239862	0.000246536	0.000293176	0.0002332	0.000259861	0.000239862	0.00018656	0.000206547	0.000253188	0.000213211	0.00016657	0.000166572	0.000279849	0.000226536	0.000239862	0.0002332	0.00030649	0.00023318	0.000153235	0.000219874	0.000259851	0.000213211	0.000239862	0.000199885	0.000226538	0.000173234	0.000219874	0.000179896	0.000193223	0.000219873	0.000193223	0.000239862	0.000259849	0.00027984	0.000306501	0.000193222	0.000266515	0.000253188	0.000246526	0.000153245	0.000226536	0.000306511	0.000213209	0.00023319	0.000226516	0.000266513	0.000226536	0.000206547	0.000219874	0.000159898	0.000253189	0.000259871	0.000273177	0.000193223	0.000273177	0.000239864	0.000259849	0.000213211
326441	0.002	0.000225056	0.000225037	0.000198554	0.000152227	0.000185308	0.000178691	0.000337756	0.010929209	0.062753972	0.000503601	0.463089544	0.001462934	0.001937545	0.000271551	0.000424116	1.350440738	0.006311234	0.025690847	0.000684706	0.000430862	0.000337892	0.000357671	0.000450532	0.00088881	0.000457032	0.00140843	0.000370866	0.000291229	0.000603164	0.000337654	0.000172072	0.000211781	0.0002118	0.099831636	0.000457135	0.000749021	0.000251499	0.001188115	0.000225017	0.000417195	0.000152237	0.00029785	0.000244872	0.000370717	0.000205162	0.000191927	0.000198554	0.000258108	0.000264725	0.000244862	0.000218399	0.000317705	0.000278013	0.000337675	0.000231634	0.000172072	0.000225017	0.000185308	0.000191927	0.000185308	0.000185308	0.000277983	0.000291267	0.000205153	0.000225017	0.000364059	0.000172072	0.000410563	0.000311102	0.000297858	0.000211781	0.000205173	0.000258108	0.000198544	0.000205162	0.000291219	0.000165453	0.000225017	0.000251479	0.000264725	0.000191907	0.000317721	0.000205162	0.000324319	0.000165453	0.000231634	0.000238253	0.000317691	0.000178669	0.000218399	0.000198534	0.000238255	0.000251489	0.000185308	0.000258108	0.000178689	0.000211782	0.000191925	0.000211782	0.000112508	0.000198544	0.000277963	0.000244872	0.000205181	0.000264725	0.000264745	0.000172072	0.000225018	0.000277961	0.000198546	0.000258128	0.000198544	0.00024487	0.000185308	0.000165453	0.000165443	0.000264725	0.000218388	0.00021837	0.000304434	0.000271364	0.000225007	0.00024487	0.00024487	0.000198544	0.000165423	0.00024487	0.000231636	0.000185298
326442	0.002	0.000382675	0.000168158	0.000191063	0.000198706	0.000206359	0.000252239	0.000298094	0.012406403	0.072467039	0.000550776	0.541766041	0.00176624	0.00245458	0.000252205	0.000474492	1.128469214	0.007152296	0.030805365	0.000844016	0.000497701	0.000374952	0.000474166	0.000451358	0.001187436	0.000604762	0.00158014	0.000390012	0.000244561	0.000489662	0.000344029	0.000244607	0.000275131	0.000229276	0.11324035	0.000504781	0.001072216	0.000221644	0.001149022	0.000252205	0.000458766	0.000221633	0.000298071	0.000221633	0.000244561	0.000282784	0.000244561	0.000221635	0.000282775	0.000191063	0.000229276	0.00020635	0.000328666	0.00025986	0.000275143	0.000282777	0.000259846	0.000267488	0.000160493	0.00026749	0.000290407	0.000229276	0.000343951	0.000206348	0.00020635	0.000282775	0.000259848	0.000252205	0.000351569	0.000259869	0.000313345	0.00029806	0.000259846	0.000267501	0.00023692	0.000191097	0.000213991	0.000282773	0.000321009	0.000282775	0.000343974	0.000298048	0.000298058	0.000229276	0.000221635	0.000252205	0.000198695	0.000191063	0.000259846	0.000229276	0.000259848	0.000275131	0.000236918	0.000244561	0.000275131	0.000267488	0.000313358	0.000267467	0.000175778	0.000229276	0.000252203	0.000168124	0.000145196	0.000313345	0.000229276	0.000275131	0.000275131	0.000213991	0.000328641	0.000275131	0.000213968	0.000282775	0.000290416	0.000275131	0.000290452	0.0002216	0.00029806	0.000236895	0.000244563	0.000244561	0.00029806	0.000191063	0.000313346	0.000282773	0.000313345	0.000290416	0.000290416	0.00023692	0.000206348	0.000298058
326443	0.002	0.000245956	0.000184413	0.000191053	0.000122821	0.000197877	0.000266241	0.00044381	0.011487918	0.065600348	0.000539581	0.481761735	0.001501175	0.002053796	0.000225171	0.000416864	1.055747954	0.006775388	0.027715213	0.000801898	0.000540094	0.000341675	0.000314048	0.000252515	0.000929892	0.000553233	0.001548645	0.000430249	0.000143289	0.000587667	0.000238838	0.000225191	0.000286622	0.000252515	0.10105854	0.000491817	0.000861329	0.00024567	0.001039722	0.00030708	0.00045069	0.000231993	0.000409628	0.000218346	0.000354948	0.000218346	0.000231993	0.000170583	0.000238817	0.00012282	0.000348073	0.000197877	0.000395927	0.000191064	0.000252474	0.000238817	0.000184229	0.000225179	0.000191053	0.000348051	0.000313947	0.000177417	0.000211524	0.000197877	0.000252464	0.000259286	0.000293385	0.000320717	0.000334389	0.000238817	0.000313935	0.000129643	0.000225171	0.000170583	0.000238817	0.000259329	0.000211512	0.000293412	0.000293424	0.000238815	0.000300248	0.000225171	0.000252464	0.000259288	0.000184231	0.000252464	0.000259278	0.000218346	0.00030706	0.000197876	0.0002047	0.000170583	0.000136466	0.000191053	0.000211524	0.000211524	0.000191023	0.000184231	0.000225169	0.000259286	0.000184229	0.000300238	0.000156937	0.000272945	0.000184229	0.000231993	0.000272943	0.000266131	0.000279757	0.000170572	0.000286571	0.000177386	0.000177407	0.000279757	0.000177407	0.000334414	0.00024564	0.000170584	0.000170583	0.000245641	0.00024564	0.000238815	0.000313874	0.000238827	0.00024564	0.000293414	0.000300258	0.0002047	0.000231995	0.0002047
326444	0.002	0.000308599	0.000272407	0.000200698	0.000150523	0.000164859	0.000121842	0.000380121	0.011566501	0.068147094	0.000538228	0.506176352	0.001707408	0.002178875	0.00020073	0.000466592	1.067661611	0.006827379	0.029594238	0.000791912	0.000495559	0.000287043	0.000444737	0.000301134	0.000998568	0.000516668	0.001554079	0.000430339	0.00025805	0.000638921	0.000322561	0.000207867	0.00025805	0.000243704	0.10717416	0.000415921	0.001063102	0.000172006	0.001056078	0.000236536	0.000530826	0.000222213	0.00026523	0.000207865	0.000308204	0.00019351	0.000186362	0.000207865	0.000207867	0.000172026	0.0002222	0.000207856	0.000301091	0.000215033	0.00026523	0.000329774	0.000207865	0.000121852	0.000265219	0.000222202	0.000279533	0.000179194	0.000258041	0.000229381	0.000236537	0.000207856	0.000394317	0.000243704	0.000351257	0.000229369	0.00025804	0.000215033	0.000250871	0.000229369	0.000200698	0.000215035	0.000250871	0.000243704	0.0002222	0.000243704	0.000265219	0.000193529	0.000229371	0.000243704	0.000236536	0.000236537	0.000329731	0.000186362	0.000250871	0.000250862	0.000150524	0.000179194	0.000229369	0.000272377	0.000243704	0.000308247	0.000279533	0.0002222	0.000107484	0.000243706	0.000265208	0.000243704	0.000286711	0.000207867	0.000265208	0.000265206	0.000229369	0.000172026	0.000215033	0.00025804	0.000207865	0.00025804	0.000229369	0.000279545	0.000207867	0.000215033	0.00025804	0.000164848	0.000193519	0.000222202	0.000250873	0.000279542	0.000279544	0.000329728	0.0002222	0.000250873	0.000272375	0.000243704	0.0002222	0.000229367
326445	0.002	0.00030872	0.000222276	0.000164889	0.000207904	0.000200736	0.000215074	0.000401817	0.011822022	0.06786512	0.000552676	0.50716996	0.001721777	0.002311068	0.00031553	0.000488073	0.579200673	0.007261849	0.029812607	0.000727065	0.000423749	0.000172101	0.000459345	0.000488103	0.00103484	0.000674987	0.001402635	0.000459257	0.000193567	0.000495282	0.00027245	0.00024375	0.000207904	0.000207904	0.105865729	0.00038735	0.000674665	0.000193567	0.001316071	0.000286766	0.000495023	0.000279618	0.000358553	0.000164891	0.000308296	0.000229412	0.000222244	0.000222244	0.000250918	0.000222254	0.000293945	0.000222244	0.000444734	0.000200734	0.000293958	0.00025811	0.000129044	0.00016489	0.00029399	0.000229412	0.000293958	0.000150551	0.00024375	0.000179228	0.000207906	0.000229412	0.000365682	0.000193566	0.000365711	0.000222242	0.000394389	0.000172039	0.000250918	0.00025809	0.000265271	0.000236582	0.000207893	0.000222233	0.000207904	0.000179228	0.000322632	0.000272426	0.000272426	0.000186387	0.000186397	0.000250932	0.00023658	0.000136213	0.00025809	0.00025809	0.000250918	0.000200736	0.000308274	0.000215074	0.000272426	0.000193567	0.000186396	0.000258088	0.000265269	0.000222242	0.000229412	0.000258088	0.000250922	0.000193566	0.000272417	0.000193566	0.000193566	0.000236582	0.000222242	0.000229412	0.000229412	0.000186396	0.000229412	0.000179228	0.000193567	0.00023658	0.000265258	0.000272469	0.000272426	0.000143382	0.000215074	0.000301092	0.000293934	0.000179228	0.000207904	0.000215074	0.00024375	0.000279596	0.00024375	0.000293934
326446	0.002	0.000281279	0.000203653	0.000196601	0.000245752	0.000224688	0.000259816	0.000421547	0.011727295	0.06713885	0.000463811	0.491820779	0.001587707	0.002141532	0.000266857	0.000471133	1.157817238	0.006609182	0.027915053	0.00067734	0.000471187	0.000295267	0.000316052	0.000393507	0.001013557	0.000562389	0.001487249	0.000294925	0.000182558	0.000541156	0.000337197	0.000203644	0.000231709	0.000196601	0.10634547	0.00055517	0.000787747	0.000259837	0.001020318	0.000259816	0.000456664	0.000154472	0.000287901	0.000189579	0.000337127	0.000168526	0.000217666	0.000224687	0.000273848	0.000238729	0.000175548	0.000217675	0.000449596	0.000231709	0.00028086	0.000224687	0.000238729	0.000217664	0.000238729	0.000182558	0.000280881	0.000140429	0.000245752	0.000189579	0.000217664	0.000238729	0.000337062	0.000245752	0.000393423	0.000273837	0.000287899	0.000189579	0.000238708	0.000266817	0.000203622	0.000189579	0.000266817	0.000175506	0.000203623	0.000175536	0.000287912	0.000238719	0.000266794	0.000238729	0.000168515	0.000252772	0.000252772	0.000238729	0.000365181	0.000266815	0.00028788	0.000224687	0.000210644	0.000196601	0.000308956	0.000280858	0.000217664	0.000231709	0.000231707	0.000189568	0.000273837	0.000238729	0.000266815	0.000287901	0.000168504	0.000245752	0.000238729	0.000189579	0.000245752	0.000308944	0.000196601	0.000196601	0.000252772	0.000224687	0.000189581	0.000252772	0.000252772	0.000266815	0.000182558	0.000245752	0.000273837	0.000231707	0.000259795	0.000231707	0.000203622	0.000266815	0.000294911	0.000224687	0.000168515	0.000175536
326447	0.002	0.000415726	0.000185338	0.000281835	0.000207554	0.000111189	0.000222379	0.000459998	0.012157523	0.070533436	0.000601201	0.526292413	0.001795405	0.00234349	0.000304205	0.000430587	1.216237173	0.007132938	0.029691782	0.000699631	0.000594308	0.000408161	0.000393107	0.000445064	0.00106251	0.000601059	0.001644664	0.000407865	0.000177903	0.000623458	0.000363375	0.000281769	0.000222379	0.000237204	0.110098545	0.000430193	0.000905984	0.000214966	0.001241218	0.000340994	0.0005267	0.000274279	0.000392994	0.000244616	0.000237204	0.000296498	0.000237204	0.000229791	0.000296516	0.000222379	0.000229791	0.000237204	0.000296509	0.000303932	0.000237204	0.000281702	0.00025203	0.00020013	0.000318755	0.000274302	0.000244618	0.000244618	0.000281682	0.000348405	0.00030392	0.000244616	0.000370701	0.000229793	0.00032618	0.000266855	0.000370688	0.000266857	0.000185315	0.000311386	0.000281682	0.000274268	0.000207554	0.000163078	0.000266855	0.00028168	0.000259441	0.000229793	0.000244616	0.000222379	0.000185315	0.000326155	0.000355832	0.000222379	0.000296505	0.000200141	0.00032618	0.000229791	0.000274266	0.000229793	0.000222379	0.000192707	0.000214966	0.000237204	0.000266855	0.000303919	0.000229793	0.000229791	0.00025203	0.000296516	0.000341003	0.00025203	0.000229791	0.000155665	0.000363286	0.000296496	0.000274266	0.000274257	0.000140839	0.00025202	0.000259443	0.000237206	0.000229793	0.000207532	0.000274268	0.000222368	0.000289095	0.000222379	0.000289093	0.000229791	0.000163077	0.000252019	0.000244616	0.000177904	0.000259443	0.000259441
326448	0.002	0.00030169	0.00022963	0.000200842	0.000258257	0.000193689	0.000200842	0.000402018	0.011822143	0.068546358	0.000531266	0.514566862	0.001642951	0.002259713	0.000172172	0.000596546	0.963221561	0.007013547	0.028924206	0.000814043	0.000423855	0.000251244	0.000430636	0.000480996	0.000970204	0.000574471	0.001381944	0.00035173	0.000236728	0.000560141	0.000308457	0.000243932	0.000229533	0.000208024	0.107871961	0.000509882	0.000876547	0.000229555	0.001157731	0.000351571	0.000617574	0.000265463	0.000279755	0.000222372	0.000279755	0.000179333	0.000172149	0.000236705	0.000265409	0.000179333	0.000251063	0.000143448	0.000301296	0.000286928	0.000286927	0.000179322	0.000236705	0.000229533	0.000229533	0.000258224	0.000286928	0.000251042	0.000222359	0.000164976	0.000243877	0.000236707	0.000286928	0.000200842	0.00035153	0.00019367	0.000373121	0.000208015	0.000229533	0.000222361	0.000222361	0.000193668	0.000279744	0.000236707	0.00029409	0.000179311	0.000265398	0.000272592	0.000243879	0.000179333	0.00017215	0.000229533	0.000265398	0.00019367	0.000329955	0.000208014	0.000251051	0.000208014	0.000215187	0.000258224	0.000258224	0.000164976	0.000286918	0.000243879	0.000243879	0.000229533	0.000236705	0.000208014	0.000279744	0.0002941	0.000251053	0.00019367	0.000236705	0.000193668	0.00029409	0.000222361	0.000208015	0.000258226	0.000229533	0.000200831	0.00017215	0.00031562	0.000215187	0.000265398	0.000286916	0.000157793	0.000301262	0.00027257	0.000243879	0.000236707	0.000286916	0.000301262	0.000243879	0.000222359	0.000286927	0.000236705
326449	0.002	0.000280984	0.000238903	0.000189501	0.000189461	0.000154374	0.000252697	0.000407265	0.011929086	0.067018202	0.00046352	0.48812431	0.001550623	0.002018447	0.00023861	0.000534103	1.264861693	0.006847328	0.027916893	0.000760992	0.000435736	0.000288095	0.000435538	0.000386171	0.000949214	0.000618524	0.001656185	0.000386211	0.000224587	0.000519787	0.000322816	0.000196479	0.000245784	0.000203493	0.104209134	0.000484624	0.000927959	0.000238581	0.001287993	0.000294748	0.000400186	0.000196477	0.000329855	0.000231582	0.000393122	0.000231563	0.000245618	0.000147357	0.000266649	0.000217527	0.000217529	0.000245597	0.000336887	0.000189459	0.000280681	0.000210511	0.000280788	0.000266647	0.000189459	0.000238579	0.000252613	0.000231563	0.00031581	0.000203484	0.000189459	0.000231563	0.000287721	0.000189459	0.000336892	0.000182433	0.000322847	0.000189459	0.000308761	0.000259631	0.000273665	0.000273673	0.000259631	0.000210511	0.000280683	0.000217527	0.000259631	0.000210511	0.000189459	0.000245595	0.000252613	0.000280683	0.000308771	0.000210511	0.000224545	0.000315809	0.000294715	0.000189459	0.000266647	0.000182443	0.000287711	0.000273665	0.000217529	0.000161381	0.000280683	0.000252613	0.000280725	0.000196446	0.000238579	0.000287732	0.000231563	0.000203493	0.000210509	0.000161391	0.000231551	0.000266649	0.000224545	0.000210509	0.000231563	0.000210509	0.000119268	0.000224545	0.000273665	0.000238579	0.000266647	0.000203495	0.000238579	0.000224547	0.000343889	0.000238579	0.000203493	0.000252613	0.000238579	0.000252613	0.000266647	0.000245595
326450	0.002	0.00026879	0.00020131	0.0002013	0.000194599	0.000167749	0.00020133	0.000362762	0.011233051	0.06485049	0.000537583	0.482933244	0.001625486	0.002006332	0.000241581	0.000463744	1.23494095	0.006373365	0.02735941	0.000680206	0.000456973	0.000282151	0.000288622	0.000389471	0.001049455	0.000658832	0.001218358	0.000436563	0.00021472	0.000564449	0.000201292	0.000241581	0.000181169	0.00026171	0.09988525	0.000429783	0.000759576	0.000288562	0.001177586	0.00021472	0.000443074	0.000161039	0.00032228	0.00018788	0.00032889	0.000221431	0.000167749	0.000221431	0.00021471	0.000181171	0.0002617	0.000221429	0.000375877	0.00020132	0.0002013	0.000234849	0.0002617	0.00022814	0.000248269	0.000161039	0.000241563	0.000114069	0.000221429	0.00021472	0.000208011	0.00021472	0.000268419	0.00018788	0.000322141	0.000221429	0.000342251	0.0001342	0.00024828	0.000167749	0.00024827	0.0002013	0.000281831	0.000194581	0.00022814	0.000214753	0.00028857	0.00028857	0.00020127	0.0002013	0.000208009	0.000174458	0.000295239	0.000261741	0.000322091	0.000268399	0.000295239	0.000167749	0.000207999	0.00017446	0.00021472	0.0002617	0.00024156	0.000221431	0.00023485	0.00031538	0.00014759	0.000248269	0.000208009	0.00024156	0.000288532	0.000221409	0.00018788	0.000254979	0.00025499	0.000281819	0.00024156	0.00018788	0.000167719	0.00018787	0.00023484	0.00021472	0.000281819	0.00027511	0.000221429	0.00021472	0.000194589	0.00024827	0.000254979	0.000254979	0.00024156	0.000221429	0.000301948	0.000234849	0.0002013	0.000187878
326451	0.002	0.000224264	0.000172799	0.000192008	0.000166391	0.00017919	0.00015999	0.000301	0.01085985	0.06076418	0.000519032	0.458004474	0.001556835	0.002087698	0.000211197	0.000390896	1.058137083	0.006204569	0.025949353	0.000726285	0.000339735	0.000275584	0.00024335	0.000365287	0.000846539	0.000473953	0.001426114	0.000390599	0.00019839	0.000519147	0.00035862	0.000217597	0.000217587	0.000211187	0.092885285	0.000320061	0.000782141	0.000198388	0.001090915	0.000223997	0.000371353	0.000204788	0.00032008	0.000166391	0.000307202	0.000153591	0.00015999	0.00018559	0.000307222	0.000224015	0.000268794	0.000211187	0.000223989	0.000262385	0.000166389	0.000198388	0.000223988	0.000204788	0.00017919	0.000153591	0.00019839	0.000256014	0.000249617	0.000230387	0.000191989	0.000166392	0.000307194	0.00018559	0.00032644	0.000217587	0.000268805	0.000166391	0.00030721	0.000198388	0.000217587	0.00019839	0.000230367	0.000115184	0.00017279	0.00019839	0.00021119	0.000204788	0.00015999	0.00017279	0.000249588	0.00019839	0.000185589	0.000255995	0.000249586	0.000134392	0.000275185	0.000211189	0.000211189	0.000223986	0.000262385	0.000217587	0.000223988	0.000230359	0.000211189	0.000211178	0.000185589	0.000230377	0.000255985	0.000275194	0.00017919	0.000243186	0.000249586	0.000243186	0.000249586	0.00018559	0.000211189	0.000211189	0.000166391	0.000179171	0.000204788	0.000140782	0.000223986	0.000185598	0.000236787	0.000185589	0.000249585	0.00017279	0.000255987	0.00017919	0.000223988	0.000217587	0.000166391	0.000211187	0.000191989	0.00017279
326452	0.002	0.00020217	0.00017422	0.000181189	0.000188159	0.000181189	0.000209064	0.000411333	0.011796131	0.066832005	0.000453427	0.497710428	0.001560933	0.002182296	0.000216065	0.000495569	0.975842931	0.006670587	0.028134243	0.000713991	0.000579672	0.000286136	0.000474582	0.000411507	0.000984803	0.00072602	0.001511098	0.000327586	0.000216044	0.00053724	0.000313617	0.000174272	0.000181189	0.000257846	0.103257942	0.000404602	0.000837602	0.000195127	0.001145798	0.000257846	0.000453285	0.000181179	0.000348537	0.000188159	0.000362507	0.000243907	0.000250877	0.000202095	0.000188157	0.00025092	0.000216032	0.000209064	0.000278764	0.000188157	0.000299669	0.000278752	0.000195127	0.000181189	0.000202095	0.000181231	0.000292702	0.000216034	0.000236939	0.000264814	0.000292702	0.000243909	0.000278752	0.000243909	0.000341517	0.000202095	0.000306703	0.000243899	0.000271784	0.000257846	0.000271782	0.000181179	0.000243909	0.000188157	0.000167251	0.000153314	0.000313722	0.000202095	0.00022997	0.000146344	0.000181168	0.000264814	0.00022997	0.00029271	0.00024393	0.000132376	0.000257846	0.000195116	0.000285742	0.000125438	0.000181189	0.000216032	0.000271786	0.000271784	0.000153304	0.000181189	0.000174209	0.000313607	0.000216032	0.000202095	0.000223002	0.000271782	0.000243907	0.000202095	0.000264814	0.000243907	0.000216034	0.000299659	0.000264814	0.000271794	0.000188159	0.000195127	0.000285721	0.000299659	0.000320556	0.000195127	0.000209064	0.000195127	0.000243928	0.00022997	0.000243899	0.000167251	0.000236929	0.000243907	0.000229971	0.000188157
326453	0.002	0.000356913	0.000265516	0.000235142	0.000204731	0.000159234	0.000121321	0.000477993	0.013035807	0.072529366	0.000569324	0.533395803	0.00168346	0.002058987	0.000219918	0.000470699	1.479270428	0.00764324	0.030411449	0.000799478	0.000486169	0.000379355	0.000432526	0.000455288	0.001079346	0.000744372	0.001690216	0.000379256	0.0002654	0.000493281	0.000288137	0.000242642	0.00017441	0.000219896	0.111719151	0.000569178	0.000949416	0.0002654	0.001315363	0.000318583	0.000515919	0.000257807	0.000379256	0.000265391	0.000318515	0.000227489	0.000204731	0.000235061	0.000272963	0.000250226	0.000333657	0.000212312	0.000409554	0.000265391	0.000288151	0.000174399	0.000189564	0.000295719	0.000242642	0.000250226	0.000288137	0.000189564	0.000310909	0.000257807	0.000318479	0.000212312	0.000417143	0.000310897	0.000303304	0.000235059	0.000402014	0.000227477	0.000310897	0.000272972	0.000204729	0.000242642	0.000219882	0.000212312	0.000235059	0.000189566	0.000250214	0.000257853	0.000250226	0.00015164	0.000174399	0.000250226	0.000310897	0.000280556	0.000288137	0.000265391	0.000174388	0.000280556	0.000288137	0.000212312	0.000212312	0.000227477	0.000235059	0.000235059	0.000235061	0.000257819	0.000242642	0.000242642	0.000242642	0.000348856	0.000257807	0.000280556	0.000295719	0.000265391	0.000303302	0.000356379	0.000310886	0.000166816	0.000106099	0.000272972	0.000356415	0.000272984	0.000242642	0.000219894	0.000257807	0.000204719	0.000235061	0.000257807	0.000265391	0.000257807	0.000204729	0.000242642	0.000280544	0.000295721	0.000204729	0.000303302
326454	0.002	0.000355053	0.000198587	0.000269614	0.000163091	0.000198545	0.000205815	0.00040442	0.01132195	0.067304496	0.0004542	0.500353169	0.001610381	0.002082813	0.000255303	0.000518498	0.571199448	0.006193809	0.028749568	0.000783437	0.000418986	0.000284038	0.000397336	0.000326277	0.000937871	0.000553649	0.001594983	0.000390297	0.000212726	0.000575105	0.000226908	0.000212726	0.000226951	0.000205626	0.10455013	0.000440063	0.000702957	0.000219818	0.001230084	0.00024109	0.000532184	0.000177271	0.000276547	0.000134717	0.000333324	0.000212726	0.000319111	0.000155999	0.000241143	0.00023401	0.000191453	0.000269465	0.000354578	0.000297829	0.000205615	0.000141817	0.000198545	0.000184344	0.000205635	0.000191453	0.000319102	0.000177271	0.000276545	0.000191455	0.00024109	0.000198545	0.000397231	0.000269476	0.00040436	0.00034048	0.000312019	0.000234	0.000290726	0.000276589	0.000170181	0.000170182	0.000255271	0.000233998	0.000326192	0.000191434	0.000297839	0.000155988	0.000198545	0.000269455	0.000219816	0.000212737	0.000276555	0.000241092	0.000354566	0.000141818	0.000234	0.000212726	0.000361668	0.000234	0.000297816	0.000205635	0.000312	0.000205637	0.000212726	0.000262384	0.00024816	0.000290726	0.000205635	0.000290748	0.000212726	0.000276566	0.000205635	0.000191453	0.000248173	0.000262363	0.00024818	0.000290726	0.000219816	0.000290726	0.000198545	0.00024109	0.00024109	0.000234	0.000276545	0.00017725	0.000226908	0.000205635	0.000248181	0.00024109	0.000177271	0.000269453	0.000184363	0.000248181	0.00016309	0.00024109
326455	0.002	0.000305312	0.000258089	0.000250233	0.000211134	0.000234606	0.000265908	0.00046164	0.013065771	0.076030104	0.000618744	0.552697031	0.00187881	0.002273295	0.000281536	0.000454179	0.95392109	0.007786053	0.031785721	0.000864473	0.000650784	0.000430683	0.000438272	0.000414779	0.001089083	0.000673516	0.001742553	0.000469551	0.000297236	0.000720266	0.000328559	0.000195494	0.000265873	0.000281512	0.114317787	0.000532134	0.000877073	0.000273693	0.001207116	0.000265873	0.000524229	0.000242415	0.000383312	0.000195494	0.000297187	0.000226775	0.000140756	0.000312791	0.000273692	0.000289321	0.000304984	0.000226773	0.000453728	0.000234596	0.000265863	0.000226775	0.000179855	0.000187675	0.000148576	0.000179855	0.000179855	0.000187674	0.000242413	0.000203315	0.000281512	0.000312791	0.000367589	0.000203313	0.000336288	0.000234594	0.000312826	0.000187674	0.000281526	0.000265873	0.000234594	0.000156396	0.000234594	0.000211134	0.000359747	0.000203315	0.000406712	0.000218954	0.000226775	0.000320647	0.000250233	0.000187675	0.000344107	0.000179855	0.000304972	0.000234594	0.000304972	0.000179855	0.000258052	0.000211134	0.000281512	0.000265873	0.000289333	0.000211134	0.000304972	0.000258054	0.000250233	0.000297327	0.000265826	0.000297175	0.000265873	0.000289333	0.000265875	0.000289333	0.000265873	0.000265873	0.000289333	0.000218954	0.000242415	0.000226775	0.000258054	0.000250233	0.000289333	0.000328442	0.000265873	0.000203315	0.000258054	0.000273693	0.000359723	0.000234594	0.00030497	0.000203313	0.000242413	0.000187651	0.000344072	0.000226752
326456	0.002	0.000302277	0.000231811	0.000273833	0.000203557	0.000175479	0.00025971	0.000322927	0.012132164	0.067206631	0.000414524	0.503984018	0.001806766	0.001970595	0.000238663	0.000555472	1.168494099	0.006612472	0.027767565	0.00086073	0.000584113	0.000386621	0.000456668	0.000365324	0.000928528	0.000548186	0.001387658	0.000386281	0.000259763	0.000513023	0.000231634	0.000147403	0.000175479	0.000231634	0.103548028	0.000372115	0.00085783	0.000189517	0.001225097	0.000217596	0.00054102	0.000154422	0.000351026	0.000217596	0.000337006	0.000189517	0.000245672	0.00016846	0.000358073	0.00016846	0.000224605	0.000196537	0.000308857	0.000259763	0.000203557	0.000203557	0.000189517	0.000224624	0.000175479	0.000259712	0.000217594	0.000196537	0.000308868	0.000154411	0.000266729	0.0002597	0.000301836	0.000210576	0.000273738	0.000252692	0.000280767	0.000266729	0.000182478	0.000238663	0.000287808	0.000224614	0.000196527	0.000231632	0.000287797	0.00025971	0.000357999	0.000196537	0.000203556	0.000161441	0.000238663	0.000308843	0.000217594	0.000224614	0.000273791	0.00025971	0.000273749	0.00024567	0.000189517	0.000210576	0.000189517	0.00027378	0.000210576	0.000224614	0.000238652	0.000189517	0.00026673	0.000189517	0.000231632	0.000224614	0.000329924	0.000266729	0.000315853	0.000224614	0.000217596	0.000287776	0.000280769	0.000217596	0.000266729	0.000245672	0.000245672	0.00024563	0.000287787	0.000203535	0.000182489	0.000189496	0.000238652	0.000231634	0.000210576	0.000294807	0.000224614	0.000182489	0.000161442	0.000231634	0.000273749	0.000238652
326457	0.002	0.000236037	0.000216215	0.000183455	0.000157247	0.000176904	0.000176904	0.000255557	0.01070328	0.062312096	0.000531394	0.461549031	0.001726834	0.002163523	0.000183455	0.000478929	1.62562362	0.006253881	0.027138955	0.000671311	0.00038059	0.000203131	0.000426221	0.000373786	0.000853411	0.000445998	0.001289155	0.000268718	0.000176912	0.000505009	0.000314653	0.000157247	0.000157247	0.000209682	0.095380551	0.000373699	0.000873094	0.000209662	0.000939022	0.000248983	0.000353971	0.000157247	0.000353943	0.000196558	0.00023587	0.000242441	0.000229319	0.000196558	0.000262077	0.000190037	0.000144124	0.000150695	0.000248985	0.000222776	0.000275212	0.00019656	0.000222766	0.000190006	0.00023587	0.000190006	0.000255526	0.000170351	0.00026863	0.000196558	0.000216213	0.000209662	0.000281765	0.000222766	0.000314533	0.000275202	0.000288316	0.000235871	0.000262077	0.000222766	0.000190006	0.000216215	0.000176902	0.000209662	0.000216205	0.000203111	0.000268642	0.000248974	0.000203111	0.000255526	0.000183455	0.00020311	0.000255526	0.000183455	0.000347431	0.00023588	0.000117935	0.000157246	0.000262089	0.000209662	0.000222766	0.000222766	0.000209652	0.000242423	0.000190007	0.000222766	0.000222766	0.000216213	0.000242421	0.000209664	0.000229319	0.000216213	0.000288296	0.000248974	0.000314506	0.000190007	0.000209662	0.00023587	0.000209662	0.000163808	0.000222768	0.000222766	0.000170341	0.000170351	0.000150694	0.000216213	0.000229317	0.000255526	0.000288316	0.000183446	0.000190006	0.000216215	0.000183455	0.000216213	0.000170341	0.000242423
326458	0.002	0.000292387	0.000165901	0.000225648	0.000165881	0.000165881	0.000199057	0.00033857	0.010736721	0.061654036	0.000564951	0.473937135	0.001446442	0.001956632	0.000278729	0.000491866	1.788015074	0.006189175	0.026776328	0.000686184	0.000452108	0.000265491	0.000471673	0.000378666	0.000937635	0.000564681	0.001418863	0.000345098	0.000192421	0.000524655	0.000272115	0.000225598	0.000272085	0.000165881	0.09713306	0.000318595	0.000624333	0.000278759	0.001084436	0.00033849	0.000511378	0.000192423	0.00033844	0.000179151	0.000345171	0.000185787	0.000165881	0.000172515	0.000258783	0.000245503	0.000311928	0.000232233	0.00035176	0.000278701	0.000185797	0.000192421	0.000199057	0.000179151	0.000212328	0.000205693	0.000152601	0.000192421	0.000278701	0.000165881	0.000285337	0.000199048	0.000165881	0.000258775	0.000258775	0.000232234	0.000258775	0.000145975	0.000212328	0.000199049	0.000258805	0.000252139	0.000179151	0.000258795	0.000265411	0.000185785	0.000311886	0.000225598	0.000179151	0.000192431	0.000285337	0.000185787	0.000205693	0.000232244	0.000272075	0.000218964	0.000258765	0.000199057	0.000185787	0.0002256	0.000205693	0.000225598	0.000272055	0.000238869	0.000238869	0.000199057	0.000225598	0.000218962	0.000218962	0.000318512	0.000192413	0.000238869	0.000218972	0.000179151	0.000245505	0.000225598	0.000252139	0.000139281	0.000272065	0.00015261	0.000252139	0.000245495	0.000245495	0.000265421	0.000185787	0.000185787	0.000106154	0.000205693	0.000245493	0.000192421	0.000172517	0.000199057	0.000218962	0.000218962	0.000205692	0.000212328
326459	0.002	0.000267958	0.000253644	0.000246508	0.000190115	0.000204229	0.000154907	0.00039461	0.01101031	0.066664499	0.000500409	0.499070957	0.001535591	0.002218435	0.000302817	0.000472462	1.007747005	0.006753641	0.028166261	0.000749739	0.000479783	0.000267925	0.000394689	0.000465158	0.000747402	0.000528577	0.001406295	0.000408693	0.00026758	0.000606279	0.000274642	0.000211323	0.000260538	0.000246445	0.102609934	0.000422715	0.000959679	0.000267589	0.001292326	0.000281675	0.000542663	0.000211228	0.000295745	0.000281663	0.000295745	0.000190124	0.000154907	0.000119701	0.00030285	0.000176031	0.000190115	0.000309826	0.000309859	0.000176031	0.000225301	0.000253508	0.00016899	0.000225321	0.000147867	0.000190115	0.00021828	0.000190114	0.000309838	0.000246443	0.000253485	0.000253487	0.000211238	0.000295764	0.000260508	0.000232361	0.000415594	0.000190114	0.000190114	0.000323942	0.000260528	0.000154898	0.000232363	0.000253487	0.000260526	0.000246445	0.00036621	0.00021124	0.000267578	0.000253496	0.000197124	0.000225321	0.000246443	0.000267568	0.000288745	0.000281661	0.000218279	0.000232363	0.000260528	0.000183063	0.000239403	0.000211238	0.000225322	0.000197156	0.000204198	0.000288692	0.000204175	0.000267568	0.000232361	0.00026757	0.000218279	0.000281673	0.000190114	0.000288703	0.000204103	0.000197156	0.000309829	0.000316859	0.000281652	0.000190114	0.000260528	0.000239382	0.000197156	0.000239405	0.000239403	0.000239403	0.000288692	0.00011266	0.00027461	0.000183031	0.00021828	0.000274612	0.000239403	0.000260526	0.000302775	0.000204219
326460	0.002	0.000325065	0.000247342	0.00018548	0.000216441	0.000185481	0.000239578	0.000402097	0.012684636	0.073266897	0.000533834	0.544147099	0.001872604	0.002325706	0.000262799	0.000681337	1.781491057	0.007252986	0.030909144	0.000753171	0.000495514	0.000386892	0.000309333	0.000433319	0.000890189	0.0004719	0.001527735	0.000340167	0.000293677	0.000618906	0.00030143	0.000193208	0.000177764	0.000193208	0.111739953	0.000533659	0.00085917	0.00028595	0.001193077	0.000355598	0.000456173	0.000247309	0.000324627	0.000270493	0.000378715	0.000216394	0.000231851	0.000262764	0.000208665	0.000216394	0.000185481	0.000224124	0.000370985	0.000231851	0.000316875	0.000247307	0.000247307	0.000394227	0.000239569	0.000255037	0.000278221	0.000278221	0.000278221	0.000231851	0.000316863	0.000216394	0.000378738	0.000239569	0.000340037	0.000247319	0.00028595	0.00028595	0.000216394	0.000262762	0.000247307	0.000278221	0.000208667	0.000309136	0.000224122	0.000224122	0.00034007	0.000231851	0.000208667	0.000231851	0.000216394	0.000285948	0.000231851	0.000231862	0.000316865	0.000193208	0.000193197	0.000200938	0.000363256	0.000293677	0.000262764	0.000278232	0.000231851	0.000231851	0.000239567	0.00028595	0.00018548	0.000301407	0.000216383	0.000239592	0.000239578	0.000239578	0.000347778	0.000270491	0.000316863	0.000231851	0.000270491	0.000285948	0.000262776	0.000270493	0.000285948	0.000316863	0.000239578	0.000316863	0.000255035	0.000301416	0.000278221	0.000224122	0.000262766	0.000278221	0.000262766	0.00033232	0.000255037	0.000340093	0.000316863	0.000255035
326461	0.002	0.000288949	0.000197953	0.000181402	0.000230874	0.000206137	0.000239131	0.000470383	0.013924755	0.078041189	0.000602547	0.578324339	0.001964799	0.002371916	0.000255624	0.000644199	1.393208305	0.007630935	0.033612847	0.000960959	0.000677537	0.000354838	0.000429112	0.00050345	0.001140323	0.000743585	0.001754506	0.000429124	0.000255611	0.000644257	0.000305084	0.000214383	0.000247474	0.00023912	0.122682795	0.000594124	0.000974628	0.000206137	0.00121486	0.000346349	0.00051972	0.000313365	0.000379316	0.000214383	0.000461836	0.000321612	0.000272102	0.000239118	0.00038759	0.000189646	0.000321575	0.000247352	0.000503349	0.000214383	0.000379331	0.000280347	0.000206126	0.000230874	0.000247365	0.000230874	0.000263843	0.000239143	0.000305084	0.000239118	0.000313343	0.000230874	0.000338092	0.000280347	0.000305084	0.000263856	0.000379316	0.000214383	0.000321577	0.000255609	0.000247365	0.000164909	0.000329821	0.000305084	0.000338066	0.00031333	0.000379318	0.000288642	0.000280347	0.00022263	0.00023912	0.000321575	0.000387528	0.000354567	0.000338066	0.000263856	0.000305084	0.000181401	0.000263856	0.000263868	0.000379306	0.000296837	0.000214358	0.000272088	0.000206137	0.000329819	0.000280334	0.000321575	0.000263856	0.000371047	0.0004123	0.0002721	0.000148418	0.00024734	0.000239118	0.000263856	0.000305082	0.000263856	0.000239118	0.0002721	0.000173131	0.000354567	0.000222605	0.000379331	0.000321575	0.000305084	0.000338076	0.000206124	0.000140161	0.000296837	0.000305084	0.0002721	0.000280349	0.000239118	0.000329821	0.000354556
326462	0.002	0.000316807	0.000235562	0.00019135	0.000169262	0.000147184	0.000191339	0.000486066	0.012067427	0.069777508	0.000478827	0.528238623	0.001924673	0.002176909	0.000220897	0.00043484	1.36442154	0.007216704	0.029742049	0.000872177	0.000449591	0.000353538	0.000427364	0.000309164	0.000914196	0.000545147	0.001499228	0.000390217	0.000264986	0.000574657	0.000250225	0.000257594	0.000228134	0.000235505	0.108728068	0.000515514	0.000855029	0.000272311	0.001099129	0.000309109	0.00054511	0.000213427	0.000345926	0.000183981	0.00030174	0.00026493	0.000242852	0.000154542	0.00026493	0.000250212	0.00026493	0.000220776	0.000397474	0.000235494	0.000191339	0.000213417	0.000154532	0.000250212	0.000250212	0.000257561	0.000331175	0.000316447	0.000286998	0.000301738	0.000228134	0.000213417	0.000264932	0.000309096	0.000493388	0.000242852	0.000338546	0.000183981	0.000316546	0.000235494	0.000242852	0.000235492	0.000294369	0.000235494	0.000154542	0.000338546	0.000242841	0.000235494	0.000287009	0.000213416	0.000257561	0.000198697	0.000235494	0.000206057	0.000250212	0.000228136	0.000220776	0.000235494	0.000242854	0.000279649	0.000242854	0.000206057	0.000228134	0.000213416	0.000220776	0.000235494	0.000161869	0.000279649	0.000220776	0.000323816	0.000279649	0.000228134	0.00028702	0.00016924	0.000228134	0.000235494	0.000250212	0.00026493	0.000264932	0.000235494	0.000206046	0.000176598	0.000198697	0.000206057	0.00026493	0.00026493	0.000250212	0.000294367	0.000309085	0.000287007	0.000250212	0.000316445	0.000228134	0.000272291	0.000301727	0.000213416
326463	0.002	0.000270488	0.000211752	0.000204405	0.000189807	8.76E-05	0.000197117	0.000438257	0.012132807	0.069943866	0.000475031	0.522260293	0.00171697	0.002366291	0.000299362	0.000489945	0.996254716	0.007139733	0.029010917	0.00072571	0.000431418	0.000284773	0.000445933	0.000372746	0.001082801	0.000636199	0.001693515	0.00040183	0.000226405	0.000606754	0.00035044	0.000277406	0.000248304	0.000233607	0.108293936	0.000430945	0.000767632	0.000153303	0.001288321	0.000255507	0.000569821	0.000270118	0.000372453	0.000248206	0.000409029	0.000160603	0.000131403	0.000167893	0.000357765	0.000182504	0.000255518	0.000189805	0.000357743	0.000226304	0.000204405	0.000189805	0.000219005	0.000146004	0.000211704	0.000255408	0.000270107	0.000175204	0.000313973	0.000204405	0.000197104	0.000153303	0.000240907	0.000211706	0.000401642	0.000233605	0.000313951	0.000204405	0.000292006	0.000262806	0.000328543	0.000211706	0.000240905	0.000277408	0.000277384	0.000153303	0.000270105	0.000197093	0.000255518	0.000189805	0.000270107	0.00025554	0.000277406	0.000262806	0.000306663	0.000219005	0.000328563	0.000277406	0.000204405	0.000262806	0.000233605	0.000182493	0.000255507	0.000277406	0.000175204	0.000204394	0.000197104	0.000197104	0.000226306	0.00032122	0.000211706	0.000262808	0.000219005	0.000255505	0.000255507	0.000262808	0.000255505	0.000219005	0.000226304	0.000211684	0.000204394	0.000197093	0.000262806	0.000270107	0.000226294	0.000182504	0.000211704	0.000175203	0.00032122	0.000255507	0.000292006	0.000262806	0.000182482	0.000255505	0.000284705	0.000299307
326464	0.002	0.000349028	0.000170948	0.000197233	0.000151197	0.000138059	0.000249892	0.000302508	0.011620774	0.062633427	0.000454031	0.459356332	0.001645589	0.002136989	0.000223569	0.000322596	0.903254448	0.006285318	0.026770006	0.000739441	0.000580007	0.000329151	0.000329004	0.000342114	0.000995152	0.000546352	0.001259576	0.000289482	0.000203788	0.000427678	0.000230093	0.000256407	0.000256525	0.000276159	0.096062988	0.000421023	0.000750548	0.00026299	0.001054723	0.000230093	0.000559407	0.000223508	0.000289267	0.000184076	0.000315621	0.000210361	0.000170909	0.000203817	0.000210351	0.00015777	0.000203788	0.000262982	0.000295841	0.00026297	0.000184066	0.000157771	0.000210362	0.000170918	0.000131466	0.000177491	0.00024323	0.000210361	0.000230083	0.000256378	0.000203786	0.000203786	0.000328719	0.000210361	0.000236687	0.000230083	0.000335341	0.000138049	0.000249803	0.00022351	0.000230083	0.000203786	0.000230083	0.000190629	0.000216934	0.000230112	0.000335311	0.000216935	0.000164364	0.000203788	0.000216934	0.000322156	0.000197213	0.000230083	0.000256378	0.000249813	0.000210362	0.000236656	0.00019064	0.000216935	0.00024323	0.000256378	0.000210361	0.000249815	0.000203788	0.000210361	0.000223508	0.000144623	0.000184066	0.000308997	0.000256378	0.00024324	0.000210361	0.00015777	0.000151177	0.000216934	0.000223508	0.000216935	0.000249805	0.000236656	0.000276118	0.000210361	0.000249823	0.000197203	0.000282672	0.00024324	0.000210361	0.000197213	0.000197213	0.000210361	0.000197213	0.000216935	0.000236656	0.000151187	0.000210341	0.000210361
326465	0.002	0.000365883	0.000255116	0.000172347	0.000213712	0.000172357	0.000206838	0.000372493	0.01128516	0.065436427	0.000593837	0.485681339	0.001517158	0.002025868	0.000268883	0.000414275	1.548666581	0.006597272	0.028651951	0.00077561	0.000414345	0.000365872	0.000351888	0.000393255	0.000856881	0.000503684	0.001286382	0.000324201	0.000262051	0.000614554	0.000220605	0.000172349	0.000234393	0.00021371	0.101748978	0.000420811	0.000960248	0.000199923	0.000987816	0.000303354	0.000393172	0.000186135	0.000344779	0.000220657	0.000317201	0.00019303	0.000310257	0.000144782	0.000248191	0.000234393	0.000199924	0.00021371	0.000248194	0.000261989	0.000248182	0.000289566	0.000144772	0.000199923	0.000289543	0.000241287	0.000220615	0.000165453	0.000303364	0.000268863	0.000206817	0.000234393	0.000275756	0.000186104	0.000386247	0.000186135	0.000275819	0.000199923	0.000344758	0.0002275	0.000255096	0.000234393	0.00021371	0.000255046	0.000303343	0.000234393	0.000275756	0.00024818	0.000261968	0.000179242	0.00026197	0.000255075	0.000289566	0.000220615	0.000303374	0.000165453	0.000241286	0.000220605	0.00024818	0.000172337	0.000365397	0.000220605	0.000275756	0.000172347	0.000172347	0.000137868	0.000255075	0.000172347	0.000248182	0.000213712	0.000234393	0.00024818	0.000268861	0.00021371	0.000255075	0.000220605	0.000199924	0.000199923	0.000186135	0.000172347	0.000255085	0.000241286	0.000165443	0.00019303	0.000179242	0.000165443	0.000255075	0.00019303	0.000317119	0.000275756	0.000172347	0.0002275	0.0002275	0.00026197	0.000303331	0.000261968
326466	0.002	0.000341181	0.000173692	0.000187053	0.000200424	0.000173692	0.000160331	0.000347663	0.010911606	0.062687837	0.00058231	0.46971764	0.001638615	0.002179373	0.000233846	0.000434877	1.261798896	0.006442069	0.026732267	0.000791578	0.000367975	0.000307702	0.000407929	0.00042128	0.00094401	0.00049476	0.001502288	0.000367628	0.000187053	0.000575457	0.000360985	0.000220456	0.00015365	0.000133609	0.099085709	0.000361157	0.000869989	0.000247186	0.001051489	0.000273919	0.000454569	0.000233816	0.00028727	0.000167011	0.000320694	0.000220456	0.000233815	0.000220456	0.000233816	0.000307322	0.000267249	0.000213774	0.000334093	0.000213774	0.000227135	0.000207095	0.000200404	0.000233816	0.000193732	0.000247139	0.000320712	0.000213784	0.000253857	0.000167011	0.00014697	0.000213774	0.000287281	0.000193734	0.000320682	0.000327352	0.000287271	0.000173692	0.000207083	0.000220454	0.000173692	0.000187053	0.000247177	0.000207095	0.00026056	0.000247177	0.000180372	0.000273909	0.000187053	0.000200414	0.000193734	0.000220456	0.000340753	0.000180373	0.000267258	0.000253857	0.000166991	0.000220456	0.000193734	0.000233816	0.000213774	0.000220456	0.000187051	0.00017369	0.000280588	0.000173692	0.000200414	0.000240516	0.000273899	0.000187053	0.000193732	0.000327382	0.000220454	0.000200405	0.000193732	0.00028727	0.000227135	0.000200414	0.000233796	0.000207095	0.000193734	0.000200414	0.000247187	0.000260538	0.000307302	0.000240508	0.000260538	0.000200414	0.000273897	0.000247176	0.000200414	0.000227135	0.000166991	0.000200414	0.000253857	0.000207093
326467	0.002	0.000274102	0.000196685	0.000196592	0.000238616	0.000238606	0.000154391	0.000372185	0.011724635	0.06717995	0.000505759	0.499209839	0.001649903	0.002026929	0.000323037	0.000534205	0.558624315	0.007194422	0.028116054	0.000676064	0.000442832	0.000330045	0.000463805	0.000407495	0.00093535	0.000702882	0.001585523	0.000266677	0.000238627	0.000519991	0.000329972	0.000140355	0.000224579	0.000259667	0.103116141	0.000470636	0.000885868	0.000294725	0.001026855	0.000252652	0.000540766	0.000266687	0.00042131	0.000245633	0.000280723	0.000175454	0.000231585	0.000210533	0.00025967	0.000224569	0.000252639	0.000175423	0.000421229	0.000308792	0.000238604	0.000266685	0.000224569	0.000245623	0.000224569	0.000147373	0.000329877	0.000175444	0.000280735	0.000231585	0.000196498	0.000273693	0.00035796	0.000203515	0.000329856	0.000196498	0.000336906	0.000182462	0.000252639	0.000210533	0.000245623	0.000245623	0.000294767	0.000182462	0.000280721	0.000245621	0.000294746	0.000154391	0.00021755	0.000231585	0.00021755	0.000224569	0.000252641	0.000196498	0.000308792	0.000238604	0.00021755	0.000210533	0.000252641	0.000231587	0.000210531	0.000238604	0.000175444	0.000252639	0.000231587	0.000266675	0.00021755	0.000259658	0.000217552	0.000231587	0.000224569	0.000301798	0.000210535	0.000175444	0.000301764	0.000238604	0.000196498	0.000182462	0.000252639	0.000315801	0.000210523	0.000287729	0.000210514	0.00021755	0.000245621	0.000245623	0.000217552	0.000238593	0.000161408	0.000238604	0.000238604	0.000175444	0.000196498	0.000231585	0.0003158	0.000329846
326468	0.002	0.000344632	0.000301358	0.000222266	0.000229434	0.000186416	0.000200777	0.000430471	0.011796819	0.067130928	0.000581751	0.506675736	0.001685878	0.002034189	0.000215097	0.000445195	0.586193873	0.006986298	0.02847234	0.000633725	0.00035909	0.000330262	0.000452037	0.000502301	0.000955535	0.000603055	0.001468103	0.000286891	0.000265306	0.000574224	0.000293974	0.000215095	0.000258146	0.000243774	0.10678761	0.000430442	0.000818632	0.000250998	0.00130173	0.000286793	0.000545332	0.000236625	0.00038012	0.000286859	0.000293996	0.000215095	0.000229434	0.000243774	0.000301166	0.000301145	0.000329869	0.000200755	0.000365742	0.000258124	0.000258148	0.000193585	0.000172076	0.000250945	0.000243774	0.000236616	0.000272469	0.000236614	0.000286805	0.000186405	0.000222266	0.000229434	0.000301157	0.000243774	0.000329845	0.000222264	0.000308324	0.000215095	0.000294017	0.000265295	0.000157725	0.000207926	0.000236605	0.000258114	0.000222264	0.000272453	0.000279634	0.000157736	0.000250945	0.000172075	0.000222264	0.000236605	0.000200754	0.000207924	0.000286793	0.000279624	0.000293963	0.000250943	0.000250945	0.000229434	0.000272453	0.000243774	0.000150545	0.000200755	0.000179234	0.000172075	0.000179234	0.000236605	0.000229434	0.000265284	0.000322653	0.00035144	0.000179245	0.000215093	0.000243774	0.000186416	0.000272455	0.000172075	0.000186416	0.000200725	0.000172065	0.000222264	0.000293954	0.000250943	0.000265284	0.000222264	0.000193563	0.000265282	0.000243774	0.000272453	0.000272453	0.000186416	0.000215095	0.000179245	0.000279624	0.000200755
326469	0.002	0.000329096	0.000167831	0.000258732	0.000181782	0.000188773	0.000153815	0.000321744	0.011600981	0.065936761	0.00056697	0.49154921	0.001609134	0.002061075	0.000181803	0.00048329	1.391975982	0.006599209	0.028810361	0.000814605	0.000413119	0.000308058	0.000328765	0.000454897	0.00086149	0.000587982	0.001494997	0.000321729	0.000230733	0.00053194	0.000237736	0.000286814	0.000272694	0.000216739	0.102129498	0.000321701	0.000882441	0.00032173	0.00100908	0.00029366	0.000433671	0.000258711	0.00025171	0.00025869	0.0003777	0.000251698	0.000209749	0.000125848	0.000286678	0.000181782	0.000279697	0.000188775	0.000335672	0.000209749	0.000293682	0.000216739	0.000202756	0.000307735	0.000223721	0.000202768	0.000321647	0.000223732	0.000265672	0.000216739	0.000279664	0.000188775	0.000188763	0.000216751	0.000279666	0.000202756	0.000321729	0.000244705	0.000237715	0.000307725	0.00033564	0.000258689	0.000286669	0.000195765	0.000195765	0.000251708	0.000342727	0.000167778	0.000321634	0.000160807	0.000195765	0.000230722	0.000265683	0.000230724	0.00030064	0.000160806	0.000153816	0.000139822	0.000216739	0.000188775	0.00017476	0.000307634	0.000279664	0.000321636	0.000202758	0.000237715	0.00025869	0.000251698	0.000230722	0.000258689	0.000237715	0.000202756	0.000167788	0.00025869	0.000244707	0.000244676	0.000230724	0.000146803	0.000286657	0.000223732	0.000251698	0.000223711	0.000223732	0.000279729	0.000216739	0.000195765	0.000209749	0.000146823	0.000237727	0.000293649	0.000188763	0.000181782	0.000230722	0.00025869	0.000216729	0.000160806
326470	0.002	0.000300064	0.000169223	0.00013668	0.000136729	0.000149697	0.000175731	0.000423392	0.0102269	0.062581143	0.000358326	0.464228785	0.001642816	0.001945859	0.000273429	0.000462859	0.513646667	0.006335654	0.026012755	0.000777968	0.000443429	0.000403958	0.000417065	0.000430121	0.000854384	0.000554045	0.001470321	0.000332037	0.000234337	0.000547654	0.000312587	0.00022782	0.000208274	0.000175731	0.096642645	0.000403846	0.000606006	0.000188749	0.000978501	0.000253844	0.000416829	0.000247327	0.000292926	0.00018224	0.000260345	0.000195257	0.000221291	0.000208274	0.000214764	0.000169223	0.000221291	0.000247335	0.000429794	0.000286386	0.0002278	0.000214783	0.000175732	0.000234308	0.000156205	0.000266861	0.000221301	0.000188749	0.000305914	0.000208274	0.000214774	0.000214764	0.00027337	0.000253833	0.000305941	0.000240816	0.000292895	0.000195257	0.000260344	0.000175731	0.000292895	0.000227812	0.00023431	0.000195257	0.000227799	0.000234308	0.000240817	0.000195257	0.000247327	0.000162714	0.000214791	0.000195267	0.000240838	0.00018223	0.000214783	0.000214782	0.00029304	0.000299403	0.000260344	0.000201766	0.000214783	0.000247325	0.000292905	0.00027338	0.00018873	0.000195257	0.0002278	0.000208274	0.000214774	0.000253834	0.0002278	0.0002278	0.000234308	0.000149697	0.000260344	0.000201745	0.000266861	0.000175731	0.000156195	0.000305932	0.000221291	0.000214783	0.000201766	0.000188748	0.000214783	0.00018224	0.000260342	0.000260344	0.000260342	0.00018224	0.00018224	0.000208274	0.000266851	0.000208274	0.000266843	0.000247325
326471	0.002	0.000293189	0.000237101	0.000202172	0.000209135	0.000153356	0.000237005	0.000425429	0.011701611	0.066233511	0.000593173	0.501357419	0.001540949	0.002204674	0.00016734	0.000467739	0.999890362	0.006682555	0.028131287	0.000741916	0.000356101	0.000376981	0.000411549	0.000320781	0.001146171	0.000530444	0.001462481	0.000383756	0.000223064	0.000551585	0.000257918	0.000223064	0.000216092	0.000209175	0.103655459	0.000481353	0.000767887	0.000264994	0.001223297	0.00024404	0.000502219	0.000250947	0.000432399	0.000257918	0.000348559	0.000243975	0.000209123	0.000167287	0.000320675	0.000160326	0.000313705	0.000271891	0.000313717	0.000174268	0.000362617	0.00018124	0.000264888	0.000237005	0.000216094	0.00018124	0.000292804	0.000264888	0.000223064	0.000202153	0.000202151	0.000264888	0.000306745	0.000195171	0.000362627	0.000195192	0.000257918	0.000243977	0.000230036	0.000202153	0.000230036	0.000223064	0.000230034	0.000174268	0.000202151	0.000216094	0.000369522	0.000202163	0.000160327	0.000306724	0.000202153	0.000223074	0.000216092	0.000209123	0.00027186	0.000209124	0.000167298	0.000146375	0.000264888	0.000216094	0.000285813	0.000202153	0.000306724	0.000216094	0.000223043	0.000174268	0.000223064	0.000257917	0.000167298	0.000174268	0.000181219	0.000236997	0.000230015	0.00027187	0.000243975	0.000250947	0.000250947	0.000313684	0.000209123	0.00018821	0.000216092	0.000285801	0.000223064	0.000209123	0.000313705	0.000181229	0.000264888	0.000195181	0.000285799	0.000146375	0.000306712	0.000292773	0.000243975	0.000257918	0.000202151	0.000195181
326472	0.002	0.000275109	0.000123625	0.000219862	0.000185422	0.000171687	0.000130482	0.000329757	0.011800243	0.06383774	0.000501961	0.488636286	0.001670735	0.001885951	0.000178555	0.000495283	0.963590851	0.006685698	0.027690738	0.000592468	0.00057795	0.000371397	0.000426014	0.000391736	0.000984357	0.000556815	0.00126762	0.000364165	0.000206025	0.000625805	0.000322906	0.00024725	0.000206056	0.000116747	0.101623461	0.000329784	0.000873946	0.000171687	0.001094815	0.000212893	0.000412279	0.000157942	0.000391625	0.000178555	0.000199156	0.00024726	0.000254098	0.000185423	0.000267863	0.000254098	0.000267843	0.000260976	0.000391592	0.000171687	0.000260976	0.000151085	0.000240363	0.000171687	0.000260964	0.000123604	0.00021978	0.000206025	0.000226628	0.000274709	0.000219739	0.000329693	0.000295333	0.000212891	0.000350266	0.000192288	0.000206025	0.000212891	0.000247229	0.000199156	0.000233484	0.000137349	0.000219761	0.00019229	0.000329673	0.00016482	0.000281567	0.000178555	0.000302181	0.000247229	0.000247219	0.000185422	0.000267833	0.000254098	0.000274699	0.000185413	0.000212891	0.000212891	0.000240361	0.000233494	0.000206025	0.000178555	0.000302171	0.000144218	0.000240363	0.000164819	0.000233494	0.000178555	0.000247231	0.000288424	0.000199156	0.000226626	0.000226626	0.000185422	0.000212891	0.000199156	0.000274699	0.000178555	0.000151075	0.000206025	0.00019229	0.00021976	0.00021976	0.000295292	0.000240361	0.000247229	0.000226626	0.000267833	0.000192288	0.000206025	0.000212891	0.000206025	0.000247229	0.000240361	0.000240353	0.000226616
326473	0.002	0.00039039	0.000172426	0.000232397	0.000232395	0.00018742	0.000232384	0.000397532	0.012526467	0.071966089	0.000615432	0.538982099	0.001839002	0.002248926	0.000239894	0.000518065	1.213205199	0.007171512	0.029867592	0.00085074	0.000586301	0.000397829	0.000480137	0.000427571	0.000946322	0.000532707	0.001550117	0.000457617	0.000254908	0.000593064	0.00024739	0.000269868	0.000232384	0.000254874	0.112079688	0.000502572	0.00089366	0.000209896	0.001217749	0.000299851	0.000525051	0.000217392	0.000352359	0.000217394	0.000374885	0.000217392	0.000209896	0.000172415	0.000254874	0.000187407	0.000262371	0.000239881	0.000352386	0.00028487	0.000344842	0.000232384	0.000172414	0.000254874	0.00017991	0.000254874	0.000292358	0.000127437	0.000269866	0.000217392	0.000277363	0.000232386	0.000314857	0.000269866	0.000374928	0.000157411	0.000359892	0.000232386	0.000322375	0.000187407	0.000292356	0.000277363	0.000337333	0.000217392	0.000217394	0.000254874	0.000277363	0.000307371	0.000299851	0.000217392	0.000172415	0.000292356	0.000337378	0.000329838	0.000224889	0.000179911	0.000224878	0.000307348	0.000239881	0.000284859	0.000224878	0.000292356	0.000232384	0.000232384	0.000142407	0.000262371	0.000329849	0.000224878	0.000307348	0.000269866	0.000277363	0.000239881	0.000299851	0.000209896	0.000247379	0.000292356	0.000209896	0.000194904	0.000232384	0.000217394	0.0001799	0.000239881	0.000307348	0.000277362	0.000224911	0.000322352	0.000217392	0.000224889	0.000224889	0.000254874	0.000247377	0.000232386	0.000269866	0.000209896	0.000202399	0.000322341
326474	0.002	0.000302427	0.000262328	0.000206625	0.00019073	0.000174836	0.000135101	0.000429362	0.013426814	0.076489857	0.000556804	0.564102971	0.001844712	0.002134557	0.000405434	0.000525063	1.710724666	0.007781677	0.032863648	0.000853521	0.000573178	0.000342211	0.000493267	0.000540834	0.000971279	0.000644629	0.001595308	0.000365746	0.000309949	0.000700392	0.000437401	0.000206625	0.000286119	0.000262265	0.11723605	0.000437272	0.000963165	0.000349733	0.001402667	0.000286214	0.000508883	0.000333813	0.000365652	0.000333777	0.000365615	0.000270201	0.000182783	0.000206625	0.000222519	0.000230465	0.000262267	0.000174824	0.000413325	0.000246359	0.000349685	0.000150994	0.000262253	0.000317907	0.000174836	0.000230465	0.000278149	0.000198677	0.000349697	0.000254309	0.000278137	0.000301991	0.000397405	0.000246361	0.000325891	0.000206625	0.000309937	0.000262231	0.000341749	0.000190731	0.000230467	0.000317883	0.000246371	0.000270201	0.000301989	0.000182783	0.000317883	0.000286095	0.000301991	0.000286095	0.000222519	0.000246359	0.000301989	0.000222519	0.000246361	0.000198665	0.000278147	0.000270201	0.000317897	0.000246361	0.000325831	0.000333779	0.000238389	0.000214573	0.000206613	0.000182771	0.000262255	0.000214571	0.000254307	0.000254307	0.000301991	0.000254307	0.000357619	0.000270201	0.000262265	0.000286119	0.000262255	0.000286095	0.000309937	0.000262253	0.000246359	0.000286095	0.000325831	0.000230465	0.000198667	0.000286097	0.000397377	0.000198665	0.000286095	0.000198665	0.000174836	0.000246361	0.000206625	0.000246349	0.000317895	0.000317895
326475	0.002	0.000335504	0.000241596	0.000179188	0.000155803	0.00020256	0.000241514	0.000311773	0.012356771	0.074829424	0.00051464	0.55198584	0.001745624	0.00233627	0.000343163	0.000468157	1.413861983	0.007437994	0.031917766	0.000734829	0.00060149	0.000389839	0.000421027	0.000444725	0.000913129	0.00062398	0.001579688	0.000428747	0.000280466	0.000694365	0.000366398	0.000194768	0.000233722	0.000210349	0.118139612	0.000561616	0.000983343	0.000218141	0.001445816	0.000225933	0.000428667	0.000288256	0.000459865	0.000233734	0.000342831	0.000163605	0.000257107	0.000249304	0.000335014	0.000264885	0.000319479	0.000233687	0.000389637	0.000296071	0.000233722	0.000311629	0.000218141	0.000241512	0.000272675	0.000233724	0.000335014	0.000257119	0.000280466	0.000194768	0.000311631	0.000264885	0.000358424	0.000210349	0.000444295	0.000225931	0.000381886	0.000171396	0.00029605	0.000264885	0.000249304	0.00029605	0.00027271	0.000233722	0.000288258	0.000257095	0.000288256	0.000210349	0.000280466	0.000296059	0.000225931	0.000249317	0.000311629	0.000225931	0.000288258	0.000342819	0.000249304	0.000194756	0.00037398	0.000272677	0.000257095	0.000272675	0.000280466	0.000218141	0.000264885	0.000210351	0.000280466	0.000288258	0.000288281	0.000264887	0.000272677	0.00020256	0.00037398	0.000210351	0.000225931	0.000186955	0.000311641	0.000210258	0.000210349	0.000272677	0.000202525	0.000249292	0.000272675	0.000186966	0.000272675	0.000373966	0.000249304	0.00020256	0.000311629	0.000303839	0.000335037	0.000288258	0.00023372	0.000358387	0.000366188	0.000272677
326476	0.002	0.000347623	0.00022918	0.000140323	0.00026592	0.000214179	0.000236382	0.000376799	0.012427488	0.07170912	0.000576792	0.527833246	0.001654273	0.002289736	0.000265876	0.000340238	0.58641849	0.00691311	0.030138009	0.000771076	0.000503576	0.000303178	0.000399026	0.000413915	0.001051068	0.000584073	0.001572002	0.000325169	0.000265876	0.00060644	0.000258502	0.000251105	0.000206793	0.000221563	0.109576753	0.000325082	0.000880471	0.000199406	0.001170045	0.000236334	0.000443416	0.00024372	0.000413731	0.000206804	0.00034714	0.00022895	0.000258489	0.000221563	0.000369396	0.000192022	0.00022895	0.000243743	0.000339765	0.000236334	0.00028068	0.000214177	0.000206782	0.000192022	0.000184636	0.000273282	0.000354677	0.000214179	0.000251107	0.000184636	0.000169865	0.000295417	0.000332358	0.000214177	0.00039152	0.000228948	0.000361933	0.000273273	0.000273262	0.000214177	0.000236334	0.000147698	0.000332378	0.000199408	0.000288088	0.000280635	0.000332378	0.000214177	0.000251105	0.00022895	0.000295417	0.00022895	0.000199408	0.00017725	0.000317585	0.000251105	0.000236334	0.000265855	0.000265876	0.000251105	0.000288022	0.000214177	0.000288033	0.000251105	0.00016248	0.00022895	0.000236334	0.00027326	0.000251105	0.000228948	0.000192022	0.000273262	0.000288031	0.000199406	0.000332367	0.000265865	0.000280659	0.000199406	0.00027326	0.000162479	0.000280646	0.000258491	0.000339753	0.000243709	0.000221563	0.00027326	0.000206782	0.000155083	0.000265878	0.000317574	0.000265842	0.000221563	0.000221563	0.000221563	0.000295417	0.000221563
326477	0.002	0.000345657	0.000218366	0.000190202	0.000140874	0.000204266	0.000260627	0.000458088	0.011522887	0.067951008	0.000486439	0.492915047	0.001670487	0.002277173	0.000154961	0.000408833	1.037148082	0.007182813	0.027459335	0.000722115	0.000593052	0.000331192	0.000493492	0.000444217	0.000917471	0.000514704	0.001385693	0.000486409	0.000204268	0.0005641	0.000295994	0.000324084	0.000211311	0.000211311	0.107022175	0.000472281	0.000974032	0.000225398	0.001144085	0.000232442	0.000528693	0.000218353	0.000274695	0.000232451	0.000366411	0.000204268	0.000169048	0.000190179	0.000260617	0.000211311	0.000225398	0.000176113	0.000309944	0.000232442	0.000232441	0.00024653	0.00024653	0.000218353	0.0002113	0.000190116	0.00028177	0.000147917	0.000295845	0.000211311	0.000309944	0.000211323	0.000331076	0.00015494	0.000373412	0.000197223	0.000338129	0.000239485	0.000288812	0.000169028	0.000239485	0.000140873	0.000211311	0.00015496	0.00024653	0.000140842	0.00026766	0.00024653	0.000253562	0.000176092	0.000211311	0.000204268	0.000176092	0.000218353	0.000288814	0.000274715	0.000274746	0.000239496	0.000239497	0.000239485	0.000267661	0.000204268	0.000309932	0.00026766	0.000204266	0.00024653	0.000183136	0.000190179	0.000218355	0.000169048	0.000316976	0.000204266	0.000302879	0.000246519	0.000281717	0.000253572	0.00024653	0.000295857	0.000225398	0.000204268	0.000274706	0.000288791	0.000274704	0.000253572	0.000225398	0.000225398	0.000211311	0.00028177	0.000176092	0.000260617	0.000211311	0.000183136	0.000169048	0.000274702	0.000225398	0.000211311
326478	0.002	0.0002912	0.000226994	0.000205737	0.000177316	0.000198592	0.000219903	0.000326376	0.012033625	0.068010447	0.000482686	0.497770695	0.00182587	0.002041611	0.000226962	0.000547042	0.975984064	0.006648464	0.028474723	0.000590516	0.000483279	0.00024843	0.000468749	0.000390413	0.000924119	0.000575166	0.00152391	0.000383286	0.000219869	0.000575391	0.00035484	0.000219871	0.000212843	0.000205684	0.105118371	0.00051107	0.000873953	0.000333386	0.00118751	0.000319251	0.000468478	0.000276643	0.000255343	0.000219881	0.000361808	0.000177314	0.000156036	0.000212779	0.000269517	0.000191499	0.000347621	0.000219871	0.000375995	0.000262426	0.000290807	0.00021988	0.000219871	0.000234077	0.000170201	0.00019856	0.000304992	0.000226964	0.000305002	0.000226962	0.000141851	0.000269519	0.00032627	0.000248239	0.000404471	0.000255332	0.000276622	0.000241147	0.000255332	0.000226962	0.000276611	0.000177314	0.000163098	0.000212776	0.000255332	0.000212777	0.000205684	0.000184398	0.000347557	0.000241147	0.000219871	0.000226941	0.000226962	0.000120574	0.000234056	0.000234054	0.000219871	0.000276611	0.000248239	0.000262426	0.000383023	0.000184407	0.000269509	0.000177305	0.00024116	0.000241139	0.000191499	0.000241147	0.000269517	0.000241147	0.000212777	0.000269528	0.000262424	0.000163128	0.000226962	0.000248241	0.000262426	0.000269517	0.000198592	0.000234056	0.000283703	0.000312074	0.000290796	0.000177282	0.000241147	0.000283692	0.000333351	0.000241147	0.000262426	0.000255332	0.000163118	0.000219869	0.000205684	0.000255332	0.000226962	0.000255332
326479	0.002	0.000274724	0.000231132	0.000289082	0.000195	0.000231153	0.000151666	0.000419143	0.011713982	0.069945638	0.000614598	0.514742659	0.001690771	0.002121436	0.000260074	0.000470114	1.509908675	0.006902843	0.03028966	0.000761499	0.000543121	0.000195009	0.000469782	0.000325141	0.000889945	0.000628975	0.001485829	0.000353963	0.000296142	0.000549424	0.000346763	0.000223899	0.000303374	0.000223889	0.109213779	0.000397342	0.000795642	0.000260009	0.001173075	0.000346741	0.00047694	0.000195	0.000390235	0.000173332	0.000346841	0.000209444	0.00016611	0.000245554	0.000296144	0.000180554	0.000353954	0.000202221	0.000325031	0.000238333	0.000382875	0.000180554	0.000209443	0.000238333	0.000267221	0.00026002	0.000216666	0.000209443	0.000317786	0.000245556	0.000368374	0.00026	0.000346686	0.000195	0.000411862	0.000151655	0.000245554	0.000209423	0.000346711	0.000259998	0.000223876	0.000223889	0.000245554	0.000194998	0.000195	0.000173332	0.000274444	0.000223887	0.000274443	0.000209443	0.000274443	0.000252777	0.00023111	0.000252777	0.000339618	0.000303331	0.000216666	0.00031782	0.000310554	0.000245554	0.000238331	0.000325031	0.000238322	0.000173321	0.000202223	0.000310545	0.000223889	0.000259998	0.000281666	0.00016611	0.000238333	0.000252775	0.000238331	0.000238333	0.000259988	0.000223887	0.000325029	0.000202221	0.000238322	0.000173332	0.000173321	0.000209443	0.000238331	0.000223887	0.000166089	0.000288887	0.000259998	0.000202211	0.000267221	0.000216666	0.000187777	0.000194998	0.00029611	0.00023111	0.000252775	0.000296099
326480	0.002	0.000311406	0.000268939	0.00021913	0.000190839	0.000212021	0.000247358	0.000346495	0.011687772	0.068166877	0.000502256	0.504927086	0.001633647	0.00185479	0.000289847	0.000438919	1.141940663	0.006269794	0.028228984	0.000645841	0.000453031	0.000261828	0.000445437	0.000389096	0.000934629	0.000587242	0.00148997	0.000367745	0.000275755	0.000594673	0.000346385	0.000261493	0.000268623	0.000233224	0.10362196	0.000466753	0.00089207	0.000190818	0.001119489	0.000289796	0.000424306	0.000289773	0.000325142	0.000254426	0.000381724	0.000204954	0.000226155	0.000240292	0.000303953	0.000204954	0.000212021	0.000254448	0.000438317	0.000247358	0.000275627	0.000254456	0.000219089	0.000176683	0.000254425	0.000176683	0.000339266	0.000190818	0.000303897	0.000212023	0.000247358	0.000226155	0.000289762	0.000247328	0.000346472	0.000219087	0.000325108	0.000134269	0.000268559	0.000268561	0.000219089	0.000261493	0.000197886	0.000197886	0.000268572	0.000183752	0.000310975	0.000212021	0.000247358	0.000261546	0.00024029	0.000176683	0.000310984	0.000282696	0.000247358	0.000155481	0.000275627	0.000247358	0.000226155	0.000197886	0.000233222	0.000162548	0.000261514	0.000204953	0.00024029	0.000268603	0.000247358	0.000204953	0.000275606	0.000325142	0.000233213	0.000247356	0.000197876	0.000197886	0.000261493	0.000183752	0.000219087	0.000212021	0.000183741	0.000233224	0.000226155	0.000204953	0.000303895	0.000212021	0.000183752	0.000289773	0.000204953	0.000204933	0.000204953	0.000176683	0.000303907	0.000254425	0.000247356	0.000289762	0.000339234	0.000212019
326481	0.002	0.000427996	0.000217549	0.000187349	0.00020235	0.000179855	0.000299837	0.000397429	0.012314443	0.07085463	0.000495016	0.524965388	0.001845371	0.002247278	0.000299828	0.000480144	0.977178672	0.007287128	0.030555098	0.000639351	0.000608412	0.000292612	0.000397444	0.000427495	0.001021356	0.000705527	0.001715422	0.000352481	0.000254795	0.000592674	0.000292299	0.000209832	0.000277278	0.000269796	0.112927783	0.000404848	0.001021173	0.000254795	0.001194528	0.000239807	0.000547555	0.000292311	0.000352275	0.000224819	0.000427315	0.000187349	0.000202337	0.000262288	0.000367227	0.000224853	0.000307265	0.000277278	0.000307265	0.000254795	0.000269796	0.000232314	0.000217325	0.000179855	0.0002773	0.000224819	0.000239805	0.000157373	0.000292268	0.000217325	0.000299759	0.000179856	0.000277278	0.000209832	0.00041982	0.000277268	0.000359858	0.000284782	0.00031476	0.000247302	0.0002473	0.000194844	0.000277276	0.000277289	0.000322266	0.000277278	0.000352239	0.000277289	0.000224819	0.00027731	0.000254795	0.000232314	0.000299761	0.000247302	0.000314769	0.000329747	0.000224819	0.000179856	0.00026229	0.000232314	0.000269785	0.000172361	0.00020983	0.000254795	0.000232312	0.000277278	0.000277278	0.000232312	0.000239807	0.000344724	0.000299759	0.000329734	0.000232314	0.000254795	0.000307254	0.000232303	0.000239807	0.000247302	0.000239796	0.000299759	0.000299761	0.000337252	0.000262299	0.000269785	0.000352228	0.000157373	0.000239807	0.000232292	0.000314758	0.000209832	0.00026229	0.000187349	0.000194844	0.000284771	0.000344724	0.000269783
326482	0.002	0.000192121	0.000295662	0.000228908	0.00020678	0.000236282	0.000295396	0.000369328	0.012277506	0.071118485	0.000621107	0.529561731	0.001706938	0.002252583	0.000184595	0.000562131	1.372466934	0.007529379	0.030308862	0.000682122	0.000451149	0.000325263	0.000414023	0.000391673	0.001013698	0.000547017	0.001548975	0.000391565	0.000221514	0.000561849	0.000295387	0.000317581	0.000191979	0.000191979	0.111503756	0.000384104	0.000761482	0.000302781	0.001221536	0.000317526	0.000450629	0.000251049	0.000310132	0.000199351	0.000295365	0.000251083	0.000236304	0.00021413	0.000258434	0.000302749	0.000206747	0.0002732	0.000376686	0.000273202	0.000339798	0.000258432	0.000214132	0.000258456	0.000221514	0.000236282	0.000280586	0.000214132	0.000221492	0.000228899	0.000310164	0.000199364	0.000273202	0.000243665	0.000347074	0.000184595	0.000369267	0.000251049	0.000265828	0.000273202	0.000251049	0.000191979	0.000317504	0.000228897	0.000221505	0.000265819	0.000324898	0.00021413	0.000191978	0.000243667	0.000199364	0.000258432	0.000317504	0.000169817	0.00026583	0.000169827	0.000273202	0.000162443	0.000177189	0.000265817	0.000332273	0.000214119	0.0003249	0.000214119	0.000228886	0.000251049	0.000228897	0.000206747	0.000273202	0.000280584	0.000265819	0.00021413	0.000243665	0.000265817	0.000369213	0.000243665	0.000280584	0.000265817	0.000258434	0.000132908	0.000177211	0.000251049	0.000317506	0.000265817	0.000354444	0.000251049	0.000287969	0.000273202	0.000184595	0.000295352	0.000324889	0.000287969	0.000273202	0.000214132	0.000162444	0.000214109
326483	0.002	0.000352459	0.000249292	0.00021265	0.000197954	0.00016861	0.000227277	0.000418104	0.012292737	0.068427054	0.000631232	0.520789905	0.002123976	0.002369147	0.000234642	0.000565518	0.58115832	0.007354313	0.030325131	0.000758127	0.000668806	0.000469851	0.000403496	0.000484236	0.001050423	0.000587114	0.001611592	0.000300609	0.000139297	0.000668482	0.000359343	0.000256591	0.000256578	0.000205264	0.111339599	0.000565205	0.000873904	0.000205264	0.001331008	0.000293235	0.000462021	0.000241929	0.000329921	0.000278582	0.000359377	0.000227255	0.00024195	0.000227255	0.000315248	0.000300587	0.00026391	0.000227257	0.000359244	0.000153915	0.000300565	0.000197943	0.0001906	0.00017594	0.000234589	0.000183239	0.000190602	0.000234589	0.00027124	0.000205264	0.00026391	0.000300587	0.000381416	0.000285914	0.000329922	0.000381259	0.000440017	0.00025658	0.000329888	0.000300598	0.000249248	0.00018327	0.000285903	0.00024925	0.000234589	0.000227257	0.000344549	0.000293233	0.000315239	0.000205253	0.00025658	0.000205264	0.000315215	0.000249248	0.00032258	0.00025658	0.000256578	0.000249248	0.00027124	0.000227235	0.000300587	0.000212593	0.000285903	0.000285903	0.00026391	0.000153947	0.000219925	0.000249248	0.000205264	0.000168599	0.000241917	0.00026391	0.000395953	0.000293233	0.000271242	0.000234587	0.000256578	0.000293222	0.000234587	0.000190602	0.000263888	0.000205264	0.000190602	0.000168598	0.000234587	0.000234587	0.000293233	0.000168598	0.000307885	0.000197932	0.000139264	0.000337218	0.000234587	0.000197932	0.000241917	0.000153948
326484	0.002	0.000303685	0.000158598	0.000220658	0.000227575	0.000193076	0.000193076	0.000483006	0.011089992	0.065273849	0.000497024	0.485049536	0.001739329	0.002068602	0.000227637	0.000476618	1.015435069	0.006747842	0.028274099	0.000699395	0.000524992	0.000303724	0.000448504	0.000414023	0.000891381	0.000656037	0.001495012	0.000310426	0.000275822	0.000490032	0.000275834	0.000241346	0.000193086	0.000220658	0.103372785	0.000489925	0.000946649	0.000199972	0.001119948	0.000227555	0.000365625	0.000248251	0.000413992	0.000255137	0.000303509	0.000227553	0.000158598	0.000151702	0.000234459	0.000255137	0.000310332	0.000220668	0.000296525	0.000179285	0.00026895	0.000137911	0.000193109	0.000158588	0.00018618	0.000227555	0.00028271	0.000310323	0.000241344	0.000206867	0.000206867	0.000206867	0.000317218	0.000248242	0.000317218	0.00018618	0.000420939	0.000172389	0.000289636	0.000227555	0.00018618	0.000165493	0.000234451	0.000206867	0.00024824	0.000255137	0.000262031	0.000199971	0.000227555	0.000158598	0.00024824	0.000220658	0.000179285	0.000282719	0.000275853	0.000179285	0.000262031	0.000199972	0.000193076	0.00018618	0.000282729	0.000241346	0.000193086	0.000303415	0.000268936	0.000220658	0.000289625	0.000213763	0.000337924	0.000241344	0.000213762	0.000255137	0.000268928	0.000227532	0.000206846	0.000172389	0.000213763	0.00022066	0.000220658	0.000227555	0.000213753	0.000199971	0.000179285	0.000206867	0.000206867	0.000248238	0.000213762	0.000199971	0.000241327	0.000255137	0.00018618	0.000206857	0.000186171	0.000206867	0.000158588	0.000206867
326485	0.002	0.000288051	0.000123293	0.000184938	0.000226037	0.000136992	0.000212338	0.000363195	0.011348017	0.064134682	0.000452438	0.490178442	0.001652724	0.00202707	0.000267194	0.000432109	0.98074335	0.006819942	0.027559188	0.000756705	0.000418448	0.000253762	0.000439009	0.000438807	0.000940407	0.000479985	0.001264743	0.000363214	0.000246626	0.000521169	0.000321971	0.00015069	0.000212338	0.000328852	0.104463521	0.000322086	0.000974816	0.000219197	0.001174399	0.000205487	0.000411249	0.000232886	0.000363183	0.000123292	0.000315164	0.000205487	0.00018494	0.000184938	0.000226035	0.000226035	0.000273984	0.000130132	0.000383661	0.000239736	0.000342572	0.000198647	0.000219187	0.000253435	0.000260284	0.000212336	0.000301391	0.000205487	0.000226037	0.000226037	0.000198637	0.000226037	0.000198639	0.000212336	0.000328885	0.000184938	0.000232908	0.000198639	0.000226056	0.000123292	0.000287725	0.000226035	0.000301381	0.00015753	0.000280835	0.000198637	0.000294542	0.000171229	0.000280833	0.000184938	0.000253433	0.000315135	0.000315112	0.000301413	0.000253435	0.000226027	0.000246585	0.000205487	0.000219187	0.000178089	0.000287702	0.000267134	0.000191788	0.000280843	0.000226025	0.000178079	0.000273983	0.000178089	0.000267134	0.000212336	0.000321951	0.000253435	0.000239734	0.000205487	0.000260284	0.000164359	0.000274034	0.000246585	0.000246585	0.000205487	0.000301434	0.000260285	0.000232884	0.000232886	0.000267134	0.000280843	0.000239746	0.000253435	0.000315082	0.000184938	0.000184938	0.000191788	0.000212336	0.000239736	0.000212336	0.000184928
326486	0.002	0.000308015	0.000244717	0.000216703	0.000216722	0.000188773	0.000195731	0.000314728	0.011213672	0.066455267	0.000440883	0.491637944	0.001651151	0.002322632	0.000209722	0.000490116	0.785438172	0.006992941	0.028177939	0.00082152	0.00042026	0.00034999	0.000419762	0.000384745	0.000980756	0.000573786	0.001558323	0.000377683	0.000195742	0.000496755	0.000286648	0.000244665	0.000216701	0.000216754	0.105353531	0.000531657	0.001008813	0.00025876	0.001156468	0.000286607	0.000538679	0.000244666	0.000335571	0.000272657	0.000328604	0.000188742	0.000230673	0.000202721	0.000265666	0.000216701	0.000314612	0.000293629	0.000300599	0.000146799	0.000195731	0.000216703	0.000258645	0.000181751	0.00016079	0.000265656	0.000265635	0.000118826	0.000265635	0.000209712	0.000244665	0.000223693	0.000265635	0.000209712	0.000419625	0.000223693	0.000314578	0.000216703	0.000237694	0.000223682	0.000237673	0.000188742	0.000293608	0.000209712	0.000328571	0.000209712	0.000244665	0.000237673	0.000195731	0.000195731	0.000209712	0.000223693	0.000272636	0.000342571	0.000342582	0.000230684	0.000328591	0.000244663	0.000251656	0.000216701	0.000314568	0.000230684	0.000181751	0.00018874	0.000216701	0.00018873	0.000216703	0.000237675	0.000314568	0.000230682	0.000230682	0.000167749	0.000244665	0.000216703	0.000153789	0.000209714	0.000258645	0.000237673	0.000202712	0.000209712	0.000216703	0.000300587	0.000223693	0.000181719	0.000244665	0.000307578	0.000335561	0.000244665	0.000230673	0.000174728	0.000279615	0.000286605	0.000188719	0.000258643	0.000279615	0.000300577
326487	0.002	0.00045353	0.000314213	0.000226414	0.000109555	0.000204504	0.000189906	0.000365363	0.012430834	0.068813603	0.00049708	0.520975521	0.001754408	0.002382623	0.000248326	0.000519395	1.609109723	0.007392515	0.029730227	0.000843302	0.000482899	0.000262957	0.000343504	0.000306755	0.001002739	0.000563158	0.00170924	0.00043127	0.000255663	0.000526407	0.000416597	0.000233718	0.000248337	0.000292226	0.109401285	0.000497228	0.001024778	0.000255628	0.00117898	0.000277562	0.000423786	0.000189897	0.000394685	0.000299496	0.000438443	0.000262955	0.000204504	0.00027025	0.000328678	0.000175289	0.000270237	0.000204493	0.000336015	0.000189895	0.000284845	0.000189886	0.000204504	0.000233718	0.000175289	0.000270248	0.00037984	0.000204493	0.000241021	0.000233718	0.000211807	0.000219111	0.000262924	0.000248326	0.000372687	0.000219111	0.000343309	0.000211808	0.000299452	0.000204504	0.000299452	0.000262933	0.000270237	0.000241021	0.000277551	0.000270236	0.00027754	0.000167963	0.000219111	0.000255628	0.000233718	0.000160681	0.000270237	0.000248326	0.000335984	0.000189897	0.000262933	0.000262933	0.000226394	0.000219111	0.000241021	0.000153366	0.00025563	0.00025563	0.000211808	0.000299485	0.000219111	0.000211808	0.000292148	0.000233718	0.000248326	0.000270236	0.000211776	0.000189886	0.000292148	0.000175267	0.000241021	0.000233718	0.000219111	0.000270237	0.000226414	0.00025563	0.000182581	0.000233718	0.000204504	0.000255628	0.000204493	0.00027754	0.000306755	0.000211808	0.000270236	0.00025563	0.000233718	0.000241012	0.00027754	0.000357892
326488	0.002	0.000449358	0.000239846	0.000208868	0.000116037	0.000255304	0.000162465	0.000441189	0.012940613	0.073906796	0.000650621	0.552604338	0.001749508	0.002310724	0.000216615	0.000503548	0.965099751	0.007363275	0.031887831	0.000870108	0.000581425	0.000449279	0.000472412	0.000487844	0.000945729	0.000596269	0.001521439	0.000480005	0.00022434	0.000603978	0.000371436	0.000270799	0.00023981	0.000263053	0.117518878	0.000464457	0.000883285	0.000170188	0.001139798	0.000293972	0.000518639	0.000255285	0.000379138	0.000201134	0.000348216	0.000239812	0.000193395	0.000154717	0.00022434	0.000201132	0.000270753	0.00022434	0.000425574	0.000162453	0.000278489	0.000324929	0.000286226	0.000208867	0.000193395	0.000201132	0.000379115	0.000216603	0.000348124	0.000301676	0.000278489	0.000216603	0.000278482	0.000193383	0.000324894	0.000286247	0.000348124	0.000216603	0.000301721	0.000216603	0.00023981	0.000208867	0.000386919	0.000232075	0.000309444	0.000232075	0.000278489	0.000278489	0.000263018	0.000278489	0.000193395	0.000293972	0.000317159	0.000239812	0.000324906	0.000162453	0.000441163	0.000193383	0.000247546	0.000324904	0.000293961	0.000270753	0.000247546	0.000193395	0.0002398	0.00022434	0.000278489	0.000216603	0.000270753	0.000301709	0.000348112	0.000340399	0.000224338	0.000286226	0.000247546	0.000232075	0.00035587	0.00020113	0.000270755	0.000301698	0.000185659	0.000270755	0.000255271	0.000232063	0.000216603	0.000270755	0.000301686	0.000232063	0.000293963	0.000286226	0.000263018	0.000193395	0.000232075	0.000340377	0.000278489	0.000324906
326489	0.002	0.000395168	0.000214597	0.000193829	0.000145371	0.000214595	0.000193829	0.000332392	0.010972141	0.065902044	0.000415684	0.491339889	0.001620785	0.00224463	0.000374082	0.00047142	1.318590464	0.006710091	0.028303061	0.00065324	0.000457752	0.00032583	0.000436643	0.000367179	0.00088068	0.000526672	0.001452534	0.000290889	0.000235384	0.000443425	0.000256131	0.000179984	0.000207673	0.000263104	0.103833019	0.000443366	0.0008736	0.000249218	0.001124371	0.00022152	0.000443344	0.000186905	0.000380914	0.000200752	0.000325407	0.000242286	0.000214607	0.000200752	0.000214609	0.000193829	0.000207673	0.000186905	0.000360073	0.000207673	0.000263052	0.000242284	0.00022844	0.000173061	0.000228441	0.000193829	0.000228441	0.000235363	0.000242286	0.000242276	0.00022152	0.000221518	0.000283834	0.000276909	0.000311553	0.00020075	0.000269976	0.000152294	0.000387773	0.000207673	0.000221518	0.000207673	0.000249208	0.000221518	0.000186905	0.000214595	0.000269976	0.000117671	0.000318463	0.000173061	0.000256131	0.00020075	0.000297667	0.00028382	0.000242284	0.000193808	0.000214595	0.000269976	0.000276897	0.000200762	0.000263052	0.000228441	0.000207673	0.000235363	0.000221518	0.000207663	0.000186897	0.000193829	0.000276897	0.000276918	0.000256131	0.000221518	0.000193829	0.000173061	0.00031151	0.000276897	0.000200721	0.00031152	0.000186905	0.000193818	0.00020075	0.000200752	0.000242286	0.000193829	0.000179963	0.00022844	0.00025612	0.000221518	0.000179984	0.000221518	0.000235363	0.000256131	0.000353055	0.000235363	0.000214597	0.000235363
326490	0.002	0.000294595	0.000220905	0.000191195	0.000227975	0.000147073	0.000191195	0.000353132	0.011995924	0.070181568	0.000544755	0.527466495	0.00172206	0.002235506	0.000279473	0.000331331	1.482887828	0.007130053	0.029778777	0.00069371	0.000508184	0.000397646	0.000353132	0.000426789	0.000854547	0.000707268	0.001713371	0.000397362	0.000257378	0.00052995	0.000264744	0.000183841	0.000242669	0.000279438	0.112321645	0.000441586	0.000810046	0.00022061	0.00120166	0.000323606	0.000478256	0.000235317	0.000389901	0.000213255	0.000345654	0.000235317	0.000183841	0.000183841	0.000294147	0.000250024	0.000257389	0.000301522	0.000389908	0.000213255	0.000257378	0.000198548	0.000279462	0.000235317	0.000205902	0.000183841	0.00033096	0.000227962	0.000242673	0.000250026	0.000242715	0.000286793	0.000360384	0.000301577	0.000330949	0.000227962	0.00036776	0.000279438	0.0003015	0.000257377	0.000235317	0.000264731	0.000242669	0.000264731	0.000279438	0.00026472	0.000360386	0.000250024	0.000242669	0.00019855	0.000198537	0.000316207	0.000330936	0.000272084	0.000294145	0.000242669	0.000250024	0.00022061	0.000242671	0.000257378	0.000338291	0.000227962	0.00022061	0.000301502	0.000272086	0.000227964	0.000250024	0.000227964	0.000220611	0.000301522	0.000183841	0.00022061	0.000227962	0.000176487	0.000235317	0.000227962	0.000294145	0.000235317	0.000235317	0.000264742	0.000272084	0.000220621	0.000286793	0.00025738	0.000294145	0.000279438	0.000308853	0.000213255	0.000286791	0.000250024	0.000257378	0.000205902	0.00024266	0.000257378	0.000205902	0.000294145
326491	0.002	0.000280128	0.000216974	0.000216775	0.000174819	0.000230804	0.000202802	0.000342787	0.011312163	0.068267139	0.00039187	0.50236204	0.001757459	0.002315969	0.0002448	0.00051121	0.956762277	0.006539498	0.028553622	0.000758101	0.000476292	0.000378111	0.000462172	0.000398947	0.000931915	0.000476006	0.001220146	0.000412861	0.00022379	0.000567155	0.000195798	0.000237777	0.000251771	0.000195798	0.106828442	0.000461909	0.00086896	0.000195798	0.001276511	0.000307704	0.000384817	0.000300721	0.000384709	0.000223769	0.000244748	0.000195798	0.000258733	0.0001958	0.000363709	0.000237754	0.000244757	0.000265748	0.000517791	0.000216777	0.000251729	0.000209783	0.000188806	0.000244748	0.000216775	0.000209783	0.000230762	0.000167816	0.00025174	0.000209783	0.000195798	0.000209783	0.000377705	0.000174819	0.000335675	0.000188804	0.000307713	0.000209783	0.000279721	0.000230762	0.000300702	0.000202792	0.000244748	0.000230761	0.000300721	0.000174819	0.000300723	0.000244748	0.000216775	0.000216765	0.000265725	0.000223769	0.000251741	0.000209783	0.000286716	0.000279711	0.000188806	0.000216725	0.000272717	0.000181802	0.000314666	0.00025174	0.000237754	0.000279712	0.00020279	0.000272719	0.000188804	0.000300744	0.00020279	0.000279711	0.000300679	0.000146838	0.000244748	0.000216775	0.000209783	0.000265725	0.000279733	0.000209783	0.000265725	0.000195787	0.000265725	0.000314675	0.00025174	0.000237754	0.000181812	0.00025174	0.000258732	0.000279711	0.000356652	0.000167816	0.000216777	0.000216775	0.000230761	0.000209782	0.000230752	0.000181802
326492	0.002	0.000254387	0.000234005	0.000180557	0.000180494	0.000213941	0.000200549	0.000381214	0.01096436	0.063784641	0.000414917	0.480265694	0.001538763	0.002200773	0.000274124	0.000448614	0.560833465	0.006104809	0.026845966	0.000765478	0.000535729	0.00026752	0.000374909	0.000408066	0.001011793	0.000522016	0.001308733	0.000327713	0.000207235	0.000501882	0.000307559	0.000200549	0.000233983	0.000167124	0.102224522	0.000428367	0.000769939	0.000287464	0.001058651	0.000300855	0.000387962	0.000213919	0.000361139	0.000187179	0.000314225	0.000187179	0.000220603	0.000193865	0.000220605	0.000240659	0.000193863	0.000213929	0.00025403	0.00028077	0.000334279	0.000227289	0.00026741	0.000213929	0.000254028	0.000213919	0.000274144	0.000240659	0.000307519	0.000160439	0.000247354	0.000180495	0.000233974	0.000254038	0.000347739	0.000173809	0.000260714	0.000227309	0.000227289	0.000207233	0.000260712	0.000173809	0.000320901	0.000220625	0.000213919	0.000220605	0.000267398	0.000167115	0.000153755	0.000233974	0.000133699	0.000227289	0.000240659	0.000207233	0.000207233	0.000207235	0.000173809	0.000180483	0.000267398	0.000240659	0.00024065	0.000207233	0.000153754	0.000207233	0.000213919	0.000193863	0.000213919	0.000220605	0.000240659	0.000300822	0.000254028	0.000220595	0.000320899	0.000254048	0.000173808	0.000220605	0.000220605	0.000233976	0.000180494	0.0002674	0.000193863	0.000254008	0.000180483	0.000227289	0.000247344	0.00024066	0.000233973	0.000193863	0.000227289	0.000233974	0.000160439	0.000200549	0.000180483	0.000233973	0.000233973	0.000240659
326493	0.002	0.000274458	0.000180481	0.000153735	0.0002273	0.000240689	0.000173788	0.000354452	0.010775773	0.063850749	0.000575663	0.47530788	0.00171363	0.001915996	0.00026078	0.000421752	1.054096719	0.006502486	0.026778527	0.000752323	0.000441853	0.000214101	0.000300806	0.000374604	0.000944523	0.000508502	0.001395785	0.00038791	0.000294151	0.00062935	0.000307571	0.00022728	0.000254277	0.000220577	0.10231085	0.000401255	0.000897447	0.000153745	0.001132717	0.000260693	0.000374415	0.000207207	0.000347754	0.000173788	0.000341001	0.000167103	0.000200524	0.000247313	0.000280765	0.000153735	0.00022726	0.000240648	0.000314226	0.000133682	0.000280785	0.00022727	0.000153735	0.000240628	0.000193841	0.000233945	0.000287438	0.000233945	0.000260682	0.000153735	0.000260692	0.000320859	0.000320901	0.00026068	0.000361055	0.000207209	0.000240648	0.000287446	0.000260682	0.000187156	0.000253997	0.000233945	0.000207209	0.000267376	0.000220575	0.000240628	0.000260682	0.000140366	0.000254008	0.000207209	0.000207209	0.000140357	0.000173788	0.000187156	0.000233947	0.000193839	0.00027405	0.000240658	0.000280756	0.000153735	0.000340944	0.000247313	0.000207209	0.000207209	0.000327542	0.000180471	0.000220577	0.000207209	0.000180461	0.00022726	0.000180471	0.000233945	0.000213894	0.000233945	0.000187156	0.000274068	0.000187156	0.000187154	0.00027405	0.000173788	0.000180471	0.000260661	0.000307471	0.000247323	0.000187136	0.000213892	0.000233945	0.00026068	0.000187136	0.000213872	0.000200522	0.00026068	0.000200526	0.000233944	0.000294103	0.000233945
326494	0.002	0.000393214	0.000238747	0.000238816	0.000231048	0.000207893	0.000207893	0.000362031	0.0129807	0.072436661	0.000640035	0.547576026	0.001787459	0.002402061	0.000238712	0.000593972	0.651028411	0.007749318	0.031681404	0.000796584	0.000648704	0.000431827	0.000377377	0.000439243	0.000887052	0.000655354	0.001545465	0.000315782	0.000223302	0.000632173	0.000377392	0.000207925	0.000153994	0.000300311	0.115863289	0.000415916	0.000886948	0.000215661	0.001413139	0.000254112	0.000531617	0.000230991	0.000446692	0.000254102	0.000392788	0.00027719	0.000215591	0.000238689	0.000261791	0.000231037	0.00030801	0.000246402	0.000392765	0.000308024	0.000338787	0.000207891	0.00024639	0.00024639	0.000284887	0.000238689	0.000261789	0.000200192	0.000439033	0.000277188	0.00037739	0.000277188	0.000292567	0.000230991	0.000385022	0.000315688	0.00042369	0.000200192	0.00026949	0.0002541	0.000238689	0.000169393	0.000254079	0.000230981	0.00030029	0.000269488	0.000377356	0.000200192	0.00024639	0.000223279	0.000261789	0.000192492	0.000192492	0.000238689	0.00026949	0.000177081	0.000254091	0.000261789	0.000184792	0.000207893	0.00030801	0.000192492	0.000331087	0.000323421	0.000261757	0.0003465	0.000238689	0.00024639	0.00024639	0.000323386	0.000300288	0.000192469	0.000361897	0.000177094	0.00038501	0.000269492	0.000223292	0.00024639	0.00024639	0.00024639	0.000238691	0.000261789	0.000254089	0.000207891	0.00022329	0.000261789	0.000261789	0.000323386	0.000292588	0.000254125	0.000238689	0.00021559	0.000230989	0.000200192	0.000284889	0.000230991
326495	0.002	0.000306937	0.000216016	0.000215995	0.000188158	0.000209028	0.000209028	0.000341626	0.010761863	0.065523414	0.000537006	0.497582104	0.00165976	0.002323059	0.000209059	0.000572408	0.853943432	0.00665271	0.027483301	0.000811481	0.000474932	0.000272027	0.000446533	0.000341704	0.000851496	0.000592945	0.001630335	0.000327552	0.000306605	0.000502192	0.000348527	0.000195093	0.000243908	0.000195091	0.105624304	0.000432215	0.000837429	0.00020904	0.001054644	0.000215996	0.000494989	0.000250833	0.000313563	0.000236898	0.000341558	0.000181158	0.000215995	0.00020206	0.000250833	0.000215996	0.000160255	0.000215996	0.00029264	0.000202061	0.000278716	0.000188124	0.000160255	0.0002578	0.000222963	0.000160254	0.000229921	0.000222963	0.000278703	0.000146319	0.000209028	0.000181158	0.000222963	0.000181158	0.000355422	0.000243867	0.000292659	0.000181158	0.000250835	0.000278724	0.000209028	0.000174189	0.000271747	0.000250833	0.000209028	0.000195093	0.000362625	0.000236888	0.000236898	0.000174179	0.000188124	0.000250833	0.000236898	0.000215995	0.000306636	0.000195093	0.000257812	0.000139351	0.000188124	0.00020206	0.000299638	0.000222963	0.000222963	0.000278716	0.000215996	0.000250833	0.000215995	0.000195093	0.00022993	0.000216038	0.000202061	0.000306608	0.000236898	0.000264768	0.000236898	0.000174189	0.000243867	0.000215995	0.00022993	0.000229931	0.000215995	0.000222963	0.000271737	0.000167212	0.000306596	0.000181158	0.000174189	0.000215995	0.000306575	0.00020206	0.000257802	0.000285672	0.000229931	0.000243867	0.000278705	0.000202049
326496	0.002	0.000217684	0.000253731	0.000217477	0.000166717	0.000210208	0.000217456	0.000340834	0.011505827	0.06954325	0.000580509	0.519391965	0.001813753	0.002335233	0.000275443	0.000580979	1.151903728	0.006924213	0.029339305	0.000706015	0.000588149	0.000442637	0.00039162	0.000333552	0.000943958	0.000507895	0.001608918	0.000399072	0.000253731	0.000639001	0.000297224	0.000217456	0.000202959	0.000239233	0.110388708	0.000449656	0.000798406	0.000268304	0.00114814	0.000289951	0.000536754	0.000260979	0.000282693	0.000217445	0.000304528	0.000210206	0.000275499	0.000224703	0.000289942	0.000173964	0.000260946	0.000224705	0.000355255	0.000188462	0.000304459	0.000210208	0.0002392	0.000224683	0.000304448	0.000181203	0.000268196	0.000173964	0.00028994	0.000202959	0.00028994	0.000224703	0.000333455	0.000239202	0.000377054	0.000195709	0.000362448	0.000348017	0.000289931	0.00024645	0.000239202	0.000188462	0.000202959	0.000253699	0.000297188	0.000188462	0.000355244	0.000253699	0.000326194	0.000202959	0.000166716	0.000217456	0.0002392	0.000181191	0.000362459	0.000210206	0.000217456	0.000166705	0.000159457	0.000253699	0.000333442	0.000210206	0.000253697	0.000268194	0.000166727	0.00024645	0.000166716	0.000311697	0.000260946	0.000304437	0.000253699	0.000195709	0.000282693	0.000239202	0.000333433	0.000137722	0.000260946	0.000268185	0.000311687	0.000260946	0.000195689	0.000217445	0.000217456	0.000231933	0.00024645	0.000210195	0.000282693	0.000195709	0.000311697	0.000275423	0.00028994	0.0002392	0.000239211	0.000253699	0.00024645	0.000202959
326497	0.002	0.000274107	0.000199123	0.000192847	0.000174202	0.000161742	0.000143079	0.000267526	0.009839336	0.058485145	0.00049214	0.443257389	0.001607184	0.001827999	0.000248917	0.000461161	1.07366165	0.006064871	0.02541987	0.000605336	0.000423825	0.000336362	0.000323638	0.000373595	0.000985833	0.000585715	0.001292603	0.000367283	0.000205288	0.000460899	0.000236401	0.000199095	0.000161742	0.00015553	0.094297784	0.000442322	0.000847713	0.000261406	0.001054286	0.000230182	0.000417043	0.000292472	0.000286243	0.000136858	0.000261304	0.000199067	0.000205287	0.000205287	0.000199067	0.000192845	0.000205296	0.000230181	0.000404543	0.000192845	0.00022395	0.000211508	0.00021773	0.000136858	0.000211508	0.000205297	0.000236391	0.000167963	0.000304942	0.000136858	0.000298655	0.000304858	0.000255064	0.000211508	0.000311128	0.000192847	0.000342267	0.000205288	0.000217728	0.000236391	0.000199067	0.000174183	0.000199067	0.000174183	0.000273725	0.000136858	0.000217728	0.000186625	0.000211508	0.000205288	0.000192836	0.000248833	0.000161742	0.000180396	0.000236391	0.00022395	0.000242611	0.000230171	0.00022395	0.00015552	0.000279939	0.000261304	0.000130628	0.000149291	0.000186625	0.000180403	0.000192845	0.000236391	0.000186625	0.00026758	0.000205288	0.000199067	0.000161742	0.00021773	0.000242613	0.000180403	0.000323605	0.000186625	0.000130619	0.00021773	0.000236391	0.000180405	0.000199067	0.000205287	0.000180405	0.000161742	0.000279959	0.000161742	0.000192845	0.000205287	0.000217758	0.000161742	0.00021149	0.000186623	0.000205288	0.000174183
326498	0.002	0.000329218	0.000204528	0.000226442	0.000211844	0.000146091	0.000204528	0.000387331	0.012794405	0.070066562	0.000467928	0.515358524	0.001717401	0.002130899	0.000219148	0.000541458	0.589889853	0.007117988	0.02906503	0.000836058	0.000505073	0.000372906	0.000387317	0.000387419	0.001068843	0.000533808	0.001613455	0.000379938	0.00021917	0.000511832	0.00031412	0.000182614	0.00024105	0.000262975	0.111528376	0.000431268	0.000877861	0.000168005	0.001061573	0.000277573	0.000401886	0.000277608	0.000358088	0.000168005	0.000387264	0.000314108	0.000226442	0.00016069	0.000219137	0.000233746	0.000284889	0.000204528	0.000379929	0.00034338	0.000284889	0.000277595	0.000189919	0.000204528	0.000365328	0.000138786	0.000306804	0.00017531	0.000255659	0.000277573	0.000262964	0.000131482	0.000248355	0.000168005	0.000350675	0.000211832	0.000255661	0.000189919	0.000357991	0.00027027	0.000226442	0.000262986	0.000292193	0.000255681	0.00024105	0.000182614	0.000255659	0.000277586	0.000226442	0.000219137	0.000219137	0.000197223	0.000233748	0.000241051	0.000284879	0.000204528	0.000255661	0.000321402	0.000255659	0.000299488	0.000292193	0.000211821	0.000336033	0.000211833	0.000233746	0.000241051	0.000262964	0.000233746	0.00024105	0.00024105	0.000197212	0.000292226	0.000248357	0.000226441	0.000270248	0.000189919	0.000241051	0.000175223	0.000226441	0.000189919	0.000248355	0.000343315	0.000197223	0.000197214	0.000357958	0.000219137	0.000248355	0.000211832	0.000306791	0.000204528	0.000226441	0.00027027	0.000299486	0.00024105	0.000219137	0.000197223
326499	0.002	0.000289535	0.000200178	0.000192774	0.000163098	0.000103789	0.000237255	0.000415366	0.011903572	0.071512123	0.000534368	0.529951879	0.00166871	0.002066371	0.000326272	0.000542123	0.600666297	0.007297631	0.030611512	0.000774385	0.000482687	0.000371075	0.000385875	0.000289184	0.001100033	0.000645826	0.001667031	0.00046742	0.000222406	0.000630898	0.000303957	0.000274312	0.00022982	0.000177924	0.112830094	0.000460074	0.000876328	0.000289139	0.001233685	0.000281727	0.00045243	0.0002669	0.000318815	0.000237233	0.000318828	0.000274299	0.000222406	0.000259473	0.000266887	0.000259485	0.000229819	0.000244647	0.000348493	0.000266887	0.000266889	0.000200165	0.000281716	0.000163098	0.000252084	0.000170511	0.000304033	0.000177924	0.00022982	0.000274312	0.000237244	0.000348449	0.000281714	0.000192752	0.000393074	0.000244646	0.000296541	0.000155684	0.000370777	0.000259474	0.000244646	0.000222406	0.000222384	0.000274299	0.000289128	0.000289138	0.00019273	0.000303933	0.000200167	0.000229819	0.000222406	0.000185338	0.000274299	0.000214992	0.000311379	0.000200165	0.000207579	0.000185338	0.000281725	0.000259473	0.000266887	0.000192752	0.000274301	0.000303966	0.00022982	0.000214992	0.00025206	0.000192752	0.000214994	0.000222439	0.000237222	0.000311368	0.000252058	0.000222406	0.000333631	0.000148259	0.000229819	0.000177924	0.000200167	0.000341024	0.000237233	0.000200167	0.000200165	0.000163098	0.000222406	0.000177924	0.000341035	0.000177914	0.000355886	0.00025206	0.00031137	0.000303955	0.000222406	0.000289117	0.000289128	0.000303955
326500	0.002	0.000246954	0.000239769	0.00025356	0.000164392	0.000136993	0.000184972	0.000479951	0.01144232	0.065220596	0.000493644	0.488749615	0.001659109	0.001915438	0.000246597	0.000397857	1.03166661	0.006597148	0.028249256	0.000847392	0.000583532	0.000390993	0.000418085	0.000322056	0.000878607	0.00058311	0.001526649	0.000356479	0.000226049	0.000534786	0.000260308	0.00021234	0.00023974	0.000130143	0.104276822	0.00054847	0.000782029	0.000219211	0.001243481	0.000294557	0.000438603	0.000219199	0.000301394	0.000232888	0.000356319	0.00018494	0.000205491	0.000184952	0.00023974	0.000198639	0.000280866	0.000260286	0.000328783	0.00021234	0.000205489	0.000253456	0.000226039	0.000136992	0.000273997	0.000226039	0.000246587	0.00017124	0.000226039	0.000246587	0.000232888	0.000198639	0.000308246	0.000280866	0.000376843	0.000226039	0.000369984	0.000198639	0.000198641	0.00018494	0.000280836	0.000212338	0.00019179	0.000246588	0.000232888	0.000232888	0.000328835	0.00021234	0.000157541	0.000198639	0.000239738	0.000205489	0.00019179	0.000205489	0.000246588	0.00017124	0.000308254	0.000212338	0.000273997	0.000273985	0.000383662	0.000198629	0.000226039	0.000143842	0.000308256	0.00019179	0.000267136	0.000253435	0.000253437	0.000273985	0.000205489	0.000226039	0.000253437	0.000294535	0.000321964	0.000232888	0.000212338	0.000260286	0.000280836	0.000253437	0.000205489	0.00018494	0.000294545	0.000232888	0.000239726	0.00020551	0.000205489	0.000226039	0.000219188	0.000219188	0.000321955	0.000212338	0.000157531	0.000198618	0.000219188	0.000232888
326501	0.002	0.000210581	0.000249982	0.000177437	0.000151171	0.000190612	0.00018401	0.000368269	0.010628592	0.062880698	0.000539523	0.462017539	0.001499159	0.002224428	0.000289197	0.000394894	1.233750338	0.006466657	0.026177964	0.00074592	0.000500332	0.000282989	0.000407883	0.00030246	0.000869653	0.000519737	0.001219898	0.000368279	0.000210297	0.000499994	0.000361666	0.000243156	0.000236594	0.000170867	0.100478913	0.000434147	0.000763498	0.000269443	0.001021068	0.000203724	0.000480098	0.00025631	0.000249727	0.000203724	0.000361597	0.000230033	0.00018401	0.000177437	0.000262904	0.000216869	0.00029575	0.000210307	0.00037472	0.000197153	0.000341831	0.000276045	0.000216869	0.000203724	0.000210297	0.000210297	0.000236595	0.000170865	0.000230013	0.000190581	0.00022344	0.000210297	0.000262872	0.000230013	0.000295733	0.000184012	0.000282618	0.000210297	0.000230011	0.000243178	0.000177437	0.000230013	0.000203724	0.000269443	0.000131436	0.000236585	0.000269451	0.000203726	0.000203726	0.000236584	0.000223442	0.000131436	0.000262871	0.00019061	0.000282597	0.000308893	0.00018401	0.000203726	0.000236584	0.000177437	0.000170867	0.000249727	0.00015115	0.000230011	0.000210297	0.000144589	0.000243156	0.000210297	0.00022344	0.000295761	0.000236584	0.00022344	0.000230013	0.000203724	0.00022344	0.000230013	0.000230011	0.00018401	0.00018401	0.000203724	0.000230011	0.000243156	0.000243156	0.000230013	0.000302311	0.000223422	0.000243156	0.000256298	0.000236556	0.000197124	0.000216869	0.000236584	0.000177428	0.000203726	0.000249727	0.000230011
326502	0.002	0.000276671	0.00020909	0.000246415	0.000194145	0.000291228	0.000253881	0.000478238	0.011920884	0.071224496	0.000470858	0.527510836	0.001673322	0.002110192	0.000276361	0.000500946	0.62549471	0.007204418	0.031080393	0.000787493	0.000546145	0.000321519	0.000440861	0.00038844	0.000890244	0.000530773	0.001588942	0.000403617	0.000321286	0.000613234	0.000410928	0.000216545	0.000209101	0.000209079	0.114913175	0.00053051	0.000920041	0.00017921	0.001160067	0.000246413	0.000478203	0.000186677	0.000321119	0.000201613	0.000321096	0.000216547	0.000276314	0.00020909	0.000276283	0.000156808	0.000246413	0.000298752	0.000433227	0.000336086	0.000283749	0.000238947	0.000224013	0.000321107	0.000246413	0.000261505	0.000238949	0.000216545	0.000231481	0.000171742	0.000276305	0.000283773	0.000306164	0.000276294	0.0004632	0.000261349	0.000351177	0.000201613	0.00031363	0.000283762	0.000298685	0.000246437	0.000231481	0.000291217	0.000328564	0.000209079	0.000336008	0.000238947	0.000253881	0.000194145	0.000201611	0.000186677	0.000238947	0.000209067	0.000350964	0.000194145	0.000231479	0.000291206	0.000224013	0.000238947	0.000336032	0.000209067	0.000268817	0.000216545	0.000171742	0.000268815	0.000209079	0.000186677	0.00025387	0.000313621	0.000268815	0.000276283	0.000261347	0.000276283	0.000253881	0.000253881	0.000283749	0.000231479	0.000268815	0.000231479	0.000224001	0.000231479	0.000224013	0.000179198	0.000336019	0.000231481	0.000253881	0.000253892	0.000291217	0.000306142	0.000201611	0.000238947	0.000261347	0.000209079	0.000321064	0.000253881
326503	0.002	0.000275038	0.000183113	0.0002395	0.000169093	0.000112686	0.000140858	0.000429873	0.011992598	0.06583611	0.000458444	0.499570099	0.001563698	0.002225993	0.000190168	0.000529079	1.255159257	0.007064626	0.028946873	0.000707472	0.000465642	0.000239563	0.000416048	0.000338342	0.000839572	0.00054291	0.001427828	0.000324049	0.000232426	0.000712741	0.000366505	0.000154944	0.00016903	0.000232426	0.109162264	0.00040909	0.000973923	0.000302906	0.001129726	0.000316984	0.000436987	0.000204245	0.000380495	0.000225372	0.000324102	0.000197201	0.000253543	0.000239458	0.000260599	0.000253543	0.000302909	0.000253543	0.000288779	0.000302825	0.000239428	0.000176071	0.000204245	0.000239458	0.000218328	0.000225372	0.000232416	0.000225374	0.00026762	0.000260577	0.000302855	0.000253554	0.000281727	0.000190138	0.000295855	0.000274673	0.000309909	0.000190157	0.0002465	0.000232416	0.000204243	0.0001479	0.000211286	0.000211286	0.000267629	0.00021833	0.000225353	0.000204243	0.000232414	0.000246501	0.00026764	0.0002958	0.000267629	0.000225372	0.0002958	0.000323993	0.000218328	0.000204243	0.000211286	0.000190147	0.000260587	0.000183115	0.00030994	0.000169029	0.000274683	0.000197211	0.0002465	0.000274673	0.000154944	0.000260691	0.000218328	0.000288758	0.000218328	0.000288758	0.000246501	0.000281716	0.000302855	0.000176071	0.000239458	0.000169019	0.000253543	0.000260587	0.000295823	0.000239468	0.000204245	0.00017605	0.000211265	0.00021832	0.0002465	0.000204243	0.000197201	0.000267629	0.000232414	0.000253543	0.000232416	0.000295802
326504	0.002	0.000311265	0.000159196	0.000174358	0.000219844	0.000280535	0.000197101	0.000409582	0.012610848	0.073541012	0.000675726	0.538565048	0.001698618	0.002165468	0.000272953	0.000463097	1.405938908	0.007219861	0.031321587	0.000784294	0.000440342	0.000318506	0.000371621	0.000371767	0.000918835	0.000652706	0.001605632	0.000356412	0.000272944	0.000569283	0.000295708	0.000265349	0.000219844	0.000265337	0.116474507	0.000470232	0.000903664	0.000227423	0.001170237	0.00035638	0.000493039	0.000235005	0.000348785	0.00025776	0.00032601	0.000242585	0.000144024	0.000227423	0.000394353	0.000265328	0.000280501	0.000242585	0.000462627	0.000265328	0.000386699	0.000250167	0.000219842	0.000257746	0.000197101	0.000272898	0.000212262	0.00020468	0.000363924	0.000295651	0.000227423	0.000242585	0.000303231	0.00021981	0.000371528	0.000295649	0.000303253	0.000272908	0.000250167	0.000318426	0.000242585	0.000166777	0.000227423	0.000166776	0.000250167	0.000219844	0.00027291	0.000212262	0.000212262	0.000197101	0.000250155	0.000189519	0.000303231	0.000242585	0.000333589	0.000257746	0.000189519	0.000197101	0.000242585	0.000341147	0.000318392	0.000303231	0.000288069	0.000235005	0.000181938	0.000242585	0.000250167	0.000272908	0.000181927	0.000348762	0.000189519	0.000189519	0.000189519	0.000318392	0.000325974	0.000280488	0.000265326	0.000166777	0.000265328	0.000235003	0.000250165	0.000197101	0.000144034	0.000227435	0.000280489	0.000257746	0.000348728	0.000272908	0.000212262	0.000250165	0.00032594	0.000219844	0.000242585	0.000318392	0.000288069	0.000235003
326505	0.002	0.000308037	0.000265874	0.00018888	0.000195877	0.000160909	0.000195877	0.000384938	0.011239128	0.066769709	0.000539203	0.497839603	0.001623282	0.002069545	0.000272849	0.000455362	1.055386147	0.006360526	0.027974606	0.000828834	0.000504853	0.000329189	0.000399104	0.000350003	0.00099591	0.000455206	0.001488782	0.000314929	0.000265865	0.000427133	0.000272849	0.000209868	0.00012592	0.000230855	0.108008837	0.000483134	0.000812756	0.000258858	0.001241814	0.000181886	0.000497108	0.000251841	0.000384907	0.000181886	0.000384987	0.000195877	0.000181917	0.000223859	0.000300854	0.000195877	0.00017488	0.000230885	0.000349876	0.00012592	0.000307838	0.000209868	0.000251841	0.000153903	0.000181886	0.000146886	0.000293835	0.000223869	0.000342888	0.000160899	0.000244844	0.000209868	0.000370904	0.000209868	0.000307828	0.000195877	0.000342881	0.00018888	0.000314822	0.00025183	0.000251843	0.000230853	0.00018888	0.00023785	0.000244844	0.000272828	0.000321808	0.000139912	0.000307828	0.000132915	0.000209859	0.000237862	0.00023785	0.000216862	0.000349979	0.000279823	0.000293816	0.000174868	0.000258837	0.000244846	0.000237851	0.000230855	0.000160858	0.000202871	0.000230855	0.000244846	0.000251862	0.000181875	0.000216862	0.000314822	0.000230853	0.000314812	0.000265832	0.000258837	0.000286819	0.000265832	0.000293816	0.000202871	0.000216862	0.000216862	0.000251841	0.00018888	0.000216852	0.000237839	0.000223859	0.000202862	0.000202861	0.000335789	0.000209868	0.000223859	0.00022386	0.000230853	0.00030081	0.00018888	0.00023785	0.000216854
326506	0.002	0.000263807	0.000208196	0.000222075	0.000194307	0.000222086	0.000263724	0.000423628	0.011071595	0.065245623	0.000653189	0.486936184	0.001435575	0.002144178	0.000242905	0.000521227	1.121972263	0.006538353	0.028209562	0.000871316	0.000451878	0.000326284	0.000354094	0.000381814	0.000931716	0.000618482	0.001518625	0.000305432	0.000180428	0.000541827	0.000291524	0.000166548	0.000222138	0.000249854	0.106678217	0.000465523	0.000869114	0.000284563	0.001106331	0.000229005	0.00057653	0.000194307	0.000388751	0.000201256	0.000381819	0.000256774	0.000249844	0.000180428	0.000284533	0.000187367	0.000284531	0.000187379	0.000291493	0.000242883	0.000215126	0.000222075	0.000263735	0.000312291	0.000242884	0.000159609	0.000270644	0.000249854	0.000298462	0.000222086	0.000201246	0.000242884	0.000263705	0.000256763	0.000374841	0.000159609	0.000284533	0.000166538	0.000340111	0.000222065	0.000277602	0.000263702	0.000194307	0.000249845	0.000222065	0.000235944	0.000187367	0.000263702	0.000277593	0.000208176	0.000249823	0.000159609	0.000194307	0.000208186	0.000242883	0.0002984	0.000249823	0.000138791	0.000159609	0.000194307	0.000215125	0.00014573	0.000215125	0.000215125	0.000256763	0.000256765	0.000229005	0.000194307	0.000249823	0.000312279	0.000256761	0.000208186	0.000235944	0.000229005	0.000208186	0.000249833	0.000187367	0.000201246	0.000222055	0.000208186	0.000229005	0.000173488	0.000201235	0.000208186	0.000242884	0.000173448	0.000229005	0.000263702	0.000256763	0.000284511	0.000222065	0.000201246	0.000235934	0.000222065	0.000305339	0.000249823
326507	0.002	0.000275476	0.000167728	0.000140892	0.000208003	0.000147611	0.00016102	0.000463341	0.011123052	0.065076002	0.000564392	0.474718814	0.001678958	0.002167949	0.000261788	0.00043658	1.131590804	0.00663994	0.026879946	0.000687432	0.000517588	0.0003291	0.000376274	0.000436548	0.00083354	0.000537436	0.001461353	0.000389433	0.000208003	0.000517124	0.000268426	0.000268377	0.000261688	0.000228113	0.103143252	0.000503798	0.000718988	0.000154311	0.001130112	0.000342269	0.000476737	0.000295224	0.000443057	0.000207995	0.000275086	0.000228111	0.000234819	0.000194566	0.000194565	0.000201275	0.000214693	0.000194556	0.000322062	0.000241529	0.000288514	0.000154311	0.000140892	0.000221401	0.000214693	0.000228111	0.000248238	0.000201275	0.000248239	0.000241539	0.000207983	0.000187856	0.000167728	0.000120764	0.000295224	0.000234821	0.000261667	0.000161019	0.00016773	0.000174438	0.000234819	0.000194565	0.000201275	0.000167728	0.000174438	0.000281794	0.000207985	0.000207983	0.000207985	0.000201275	0.000207983	0.000228111	0.000254947	0.000248238	0.000295212	0.000214693	0.000275074	0.000181148	0.000174438	0.000228111	0.000288484	0.000201275	0.000187856	0.000174437	0.000201275	0.000254949	0.000228111	0.000187846	0.000187856	0.000201275	0.000221401	0.000241529	0.0001543	0.00030864	0.000241529	0.000221393	0.000288494	0.000234819	0.000181147	0.000174438	0.000275076	0.000147601	0.000201275	0.000248239	0.000207983	0.000187867	0.000194566	0.000214693	0.000187856	0.000201275	0.000221393	0.000234821	0.000254947	0.000174438	0.000254947	0.000254947
326508	0.002	0.000291809	0.000182987	0.000237238	0.000162628	0.000203295	0.000203285	0.000366222	0.011307873	0.064179185	0.00045439	0.474753011	0.001716183	0.00197745	0.0002712	0.000509105	1.607428272	0.0066171	0.028076194	0.000619321	0.000482119	0.000264615	0.000379693	0.000373095	0.000971072	0.000535932	0.001346798	0.000325391	0.000216838	0.0005427	0.000318602	0.00025077	0.000264554	0.000189733	0.104125558	0.000413615	0.000746513	0.000189733	0.001100623	0.000250738	0.00044074	0.000216838	0.000366159	0.000176181	0.00032532	0.000162628	0.000216838	0.000223614	0.00023043	0.000176181	0.000325318	0.000176211	0.000311747	0.000216838	0.000210061	0.000182958	0.000203277	0.000223614	0.000210061	0.000210061	0.000237167	0.000203285	0.000271046	0.000176181	0.000271058	0.000264271	0.000298165	0.000210062	0.000284633	0.00012197	0.000338838	0.000169404	0.000304987	0.000298183	0.000210061	0.000216838	0.000196508	0.000162629	0.000311735	0.00019651	0.0002846	0.000216848	0.000189733	0.000210061	0.000271048	0.000257526	0.000304948	0.000223614	0.000277844	0.000128747	0.000264292	0.000210062	0.000284589	0.000223613	0.000203285	0.000237146	0.00019651	0.000223604	0.000210061	0.000182958	0.000216838	0.000223613	0.000196508	0.00028459	0.000237167	0.000162627	0.000277823	0.000271026	0.000216827	0.000176181	0.000257476	0.000304958	0.000182956	0.000243944	0.000216827	0.000216838	0.000149045	0.000237165	0.000216838	0.00023039	0.000277844	0.000250719	0.000243932	0.000304928	0.000162627	0.000237165	0.00028459	0.000277813	0.000216827	0.000223613
326509	0.002	0.000339504	0.00023314	0.000204883	0.000162477	0.000141284	0.000155413	0.000374689	0.011865189	0.067184819	0.00054458	0.500526441	0.001497925	0.00209684	0.000268506	0.000509443	0.557419116	0.007161927	0.028790067	0.000737949	0.000460242	0.00029674	0.000410322	0.000410098	0.000913163	0.000615769	0.001446247	0.000360416	0.000247258	0.000587178	0.000324998	0.000233174	0.000261409	0.000261409	0.109808206	0.000438209	0.000721471	0.000169542	0.001154532	0.000268451	0.000438253	0.000254314	0.000332083	0.000353276	0.000339159	0.000148349	0.000240184	0.000197799	0.000275506	0.00019781	0.000282569	0.000197799	0.000360322	0.000211927	0.000296708	0.000120071	0.000190723	0.000226058	0.000254323	0.000176606	0.000233119	0.000226056	0.000282582	0.000261378	0.000183669	0.00019781	0.000339118	0.000155403	0.000261367	0.000211927	0.000218971	0.000190736	0.000310826	0.000211927	0.000226056	0.000247247	0.000226056	0.000247269	0.000254312	0.000240184	0.000254323	0.00028259	0.000233119	0.000197799	0.000226056	0.000218991	0.000282582	0.000190734	0.00024726	0.000190734	0.000211927	0.000233119	0.000226045	0.000275506	0.000310826	0.00024727	0.000169531	0.000162477	0.000226056	0.000261378	0.000183671	0.000289645	0.000218982	0.000282569	0.000303764	0.000240186	0.000218971	0.000233119	0.000275506	0.000233121	0.000247249	0.000233119	0.000268441	0.000296731	0.000268441	0.000183671	0.000190734	0.000211908	0.000190734	0.000183669	0.000317902	0.000218992	0.000183671	0.000268443	0.000155403	0.000261376	0.000190736	0.000233121	0.00018366	0.000218991
326510	0.002	0.000261141	0.000210097	0.000146286	0.000165367	0.000178087	0.000120845	0.000400967	0.010642007	0.060906038	0.00055402	0.452660077	0.001623532	0.002035981	0.000197234	0.000369422	1.27815966	0.006178349	0.025384939	0.00066412	0.00040773	0.000229266	0.00042673	0.000343635	0.000739175	0.000445627	0.00137313	0.000311818	0.000235338	0.000522206	0.000305369	0.000203528	0.000209889	0.00025444	0.096691993	0.000381782	0.000815593	0.000228969	0.001103473	0.000222608	0.000458191	0.000171726	0.000330859	0.000139935	0.000260799	0.000171726	0.00024805	0.000139926	0.000311683	0.000203528	0.000209888	0.000216239	0.000343562	0.000203528	0.00026717	0.000178087	0.000241689	0.000171726	0.000203528	0.000184447	0.000241682	0.000260771	0.000292612	0.000197167	0.000203528	0.000190808	0.00025441	0.000241689	0.000273491	0.00023534	0.000235328	0.000108124	0.000318088	0.000139926	0.000190808	0.000197169	0.000216249	0.000209889	0.000114484	0.000133565	0.00022261	0.000241691	0.000190808	0.000146286	0.00021625	0.000222608	0.000203528	0.000178087	0.000228999	0.000171726	0.00024805	0.000197169	0.000158987	0.000184447	0.000267132	0.000152645	0.00021625	0.000241689	0.000127205	0.000152637	0.000209888	0.000152646	0.00025441	0.000292639	0.000133565	0.000158987	0.000165367	0.000178087	0.000222608	0.000203528	0.000311672	0.00024805	0.000228969	0.000203528	0.000152608	0.000178087	0.000197167	0.000241689	0.000152646	0.00027987	0.000305303	0.000241689	0.000298951	0.000209888	0.000209889	0.000305322	0.000248049	0.000190808	0.000197169	0.000197158
326511	0.002	0.000240886	0.000261526	0.000185582	0.000137467	0.000213076	0.000219958	0.000419569	0.011445192	0.065802389	0.000509199	0.49147505	0.001589177	0.002305632	0.000268134	0.000523375	1.70718306	0.006214153	0.02829827	0.000669856	0.00039239	0.000288889	0.000364476	0.000412695	0.001081989	0.000550486	0.001462729	0.000330129	0.000233695	0.000447105	0.000274967	0.000226821	0.00021997	0.000151225	0.105863477	0.000398969	0.000867578	0.000247462	0.001143986	0.000219948	0.000495339	0.000268073	0.000398814	0.000254326	0.000288724	0.000233676	0.000247443	0.000192453	0.00024059	0.000171813	0.000233697	0.000123711	0.000384984	0.00026119	0.000178708	0.000199329	0.000268062	0.000213076	0.000274935	0.000185581	0.000316238	0.000206202	0.00030245	0.000274955	0.000185582	0.000254314	0.000378171	0.000213074	0.000316199	0.000206232	0.000295556	0.000226833	0.000240569	0.000171865	0.000247441	0.000233695	0.000213074	0.000233697	0.000240579	0.000247431	0.000288695	0.000178698	0.000295556	0.000151214	0.000185572	0.000268062	0.000226821	0.000185593	0.000261209	0.000213074	0.000199329	0.000206202	0.000274945	0.000192455	0.00016494	0.000206202	0.000261188	0.000233697	0.000233705	0.000247441	0.000199327	0.00012372	0.000261188	0.000240567	0.000233695	0.000226822	0.000254314	0.000199327	0.000268061	0.000254316	0.000226781	0.000213076	0.000323061	0.000247441	0.000171834	0.000164962	0.000281809	0.000226821	0.000247441	0.00022681	0.000213074	0.000247441	0.000233695	0.000281811	0.000206203	0.000137447	0.000206202	0.000192455	0.000206202	0.000130594
326512	0.002	0.000420248	0.000277484	0.000150455	0.000213815	0.000190048	0.000229642	0.000475422	0.013057796	0.074440282	0.000539012	0.566809335	0.001999031	0.002318483	0.000324772	0.000523544	0.983524272	0.00785865	0.03291429	0.00086634	0.000547368	0.000412291	0.000467724	0.000554924	0.001142707	0.000642136	0.001636913	0.000404126	0.000261364	0.000666057	0.000348554	0.00030098	0.000277164	0.000300932	0.122950171	0.000531114	0.001007587	0.000253397	0.00131827	0.000277165	0.000530934	0.000316771	0.00045951	0.000197966	0.00033262	0.000221722	0.000245479	0.000253397	0.000245479	0.00017421	0.000277152	0.000197968	0.000419773	0.000277154	0.000324653	0.000253397	0.000182129	0.000190048	0.000213803	0.000205885	0.00022964	0.000316746	0.000372274	0.000237562	0.000245477	0.00023756	0.000332622	0.000213805	0.000403984	0.00023756	0.000419773	0.000221722	0.000324665	0.00022964	0.000277152	0.000197966	0.000213805	0.000261316	0.000308828	0.000261316	0.000324665	0.000213803	0.000348458	0.000277154	0.000237548	0.000269234	0.000285071	0.000269234	0.000380146	0.000229642	0.000269234	0.000269234	0.000285071	0.000324677	0.000300908	0.000261314	0.000221722	0.000292989	0.00023756	0.000213803	0.000182105	0.000253395	0.000205885	0.000324665	0.000197966	0.000221724	0.000300908	0.000300912	0.000300908	0.000205885	0.000245467	0.000269222	0.000221722	0.000221701	0.000269234	0.000348493	0.000261316	0.000221722	0.000300932	0.00022964	0.000253397	0.00023756	0.000261314	0.00023756	0.000300908	0.000253397	0.000253397	0.000253397	0.00023756	0.000269234
326513	0.002	0.000303368	0.000183211	0.000176113	0.000126802	0.000232469	0.000176124	0.000338268	0.011852656	0.067951987	0.000458335	0.501472037	0.001656525	0.002170084	0.00026067	0.000515084	2.12275765	0.006949595	0.028082659	0.000856425	0.000578707	0.000331588	0.000437082	0.000479476	0.000995867	0.00059952	0.001428299	0.000422932	0.000317026	0.000514956	0.000338298	0.00026067	0.000295913	0.000239515	0.10874956	0.000422912	0.000818336	0.000260649	0.001300338	0.00027475	0.000458197	0.000345246	0.000373509	0.000162035	0.000295913	0.000204291	0.000218382	0.000239515	0.000281794	0.000169069	0.000267705	0.000267694	0.000359316	0.000204293	0.000260647	0.000169058	0.000225426	0.000211347	0.000169068	0.000260649	0.000380503	0.000218382	0.00035936	0.000197258	0.000302926	0.000274759	0.000338162	0.000126802	0.000359423	0.000190192	0.000260649	0.00024656	0.000281782	0.000225426	0.000281783	0.000267693	0.000183159	0.000169069	0.000169069	0.000197248	0.000302916	0.000274738	0.000267693	0.000239516	0.00024656	0.000267694	0.000232473	0.000225426	0.000267694	0.000197248	0.000267693	0.000204291	0.000267693	0.000218382	0.000225426	0.000295871	0.000197248	0.000197248	0.000204291	0.000288827	0.000246558	0.000218382	0.000281783	0.000253604	0.000253604	0.000239515	0.000218382	0.000225426	0.000232471	0.000211338	0.000260649	0.000232471	0.000176104	0.000218382	0.000204291	0.000260649	0.000190193	0.000232469	0.000295871	0.000225426	0.000267693	0.000267693	0.000267693	0.000232469	0.00021838	0.000225426	0.000133846	0.00021838	0.000288827	0.000225426
326514	0.002	0.00032769	0.000177938	0.000156492	0.000220524	0.000291656	0.000199162	0.000419923	0.011794017	0.067168645	0.00043429	0.504028556	0.001587255	0.002025484	0.000234759	0.000591513	0.872656077	0.006612728	0.028772076	0.000663938	0.000541547	0.000263562	0.000512895	0.000391533	0.000998023	0.000598123	0.001535413	0.000419986	0.000241864	0.000605349	0.00030601	0.000248964	0.000334389	0.000220511	0.107794994	0.000562725	0.00085494	0.000298822	0.001341666	0.000320143	0.000469784	0.000263192	0.000377114	0.000227625	0.000291647	0.000177832	0.000270305	0.000263192	0.00023474	0.00023474	0.000291665	0.000177832	0.000277412	0.000241852	0.000220513	0.000184946	0.000327317	0.000248977	0.000220511	0.000256078	0.000270305	0.000263224	0.00029877	0.000184946	0.000277428	0.000227625	0.000320111	0.000270296	0.000362833	0.000135152	0.000412816	0.000206285	0.00029877	0.000341514	0.00029172	0.000199172	0.000241852	0.000241831	0.000241852	0.000241854	0.00023474	0.000305884	0.000227625	0.000163605	0.000213399	0.000227625	0.000206285	0.000313027	0.000355824	0.000192049	0.000270317	0.000220481	0.000199172	0.000177768	0.000263182	0.000199172	0.000291658	0.000199172	0.000256078	0.000227625	0.000206285	0.00021341	0.000291645	0.000256078	0.000213399	0.000156492	0.000206285	0.000270307	0.000277419	0.000305872	0.00027744	0.000248966	0.000227625	0.000291645	0.000227625	0.000241852	0.000227627	0.000256078	0.000256057	0.000234727	0.000291635	0.000263192	0.000270305	0.000270305	0.000199172	0.000192058	0.000192058	0.000334325	0.0002988	0.000277419
326515	0.002	0.000310102	0.000249118	0.000161561	0.000201939	0.00015482	0.000168282	0.000464792	0.011413589	0.064089504	0.000491905	0.483468894	0.001657752	0.002162236	0.000255841	0.000444982	1.042955332	0.006062279	0.027747622	0.000791174	0.000418084	0.000377493	0.000309691	0.00043811	0.000930903	0.000498568	0.001418795	0.00039065	0.000228905	0.000512076	0.00028962	0.000141357	0.000296258	0.000195207	0.102202635	0.000404329	0.000829473	0.000161572	0.001194774	0.000343423	0.000417649	0.00020868	0.000329947	0.000222253	0.000410824	0.000188477	0.000235596	0.000201939	0.000356821	0.000181746	0.000235596	0.000127885	0.000343389	0.000228864	0.000276024	0.000269252	0.000282714	0.000168284	0.000235596	0.000215402	0.000228864	0.00020867	0.000215402	0.000161551	0.000282726	0.000201939	0.000302959	0.000201941	0.000403993	0.000269274	0.00028274	0.000249059	0.000269252	0.000201939	0.000228864	0.000269243	0.000181725	0.000195207	0.000255771	0.000228864	0.000343338	0.000215422	0.000175014	0.000181745	0.000181746	0.000188477	0.000195207	0.000228866	0.000276014	0.000249059	0.000201939	0.000255791	0.000255791	0.000255789	0.000235595	0.000235595	0.000174994	0.000215402	0.000201939	0.000188487	0.000255789	0.000235596	0.000188477	0.000148078	0.000249059	0.000201939	0.000228864	0.000215402	0.000282716	0.000208671	0.000269254	0.000148089	0.000222132	0.000161551	0.000222134	0.000228864	0.000121163	0.000154819	0.000141357	0.000269254	0.000255791	0.000255821	0.000188477	0.000215402	0.000201929	0.000181745	0.000249057	0.000282716	0.000269223	0.000181745
326516	0.002	0.000319072	0.00016945	0.00014233	0.000176216	0.000196547	0.000149097	0.000386632	0.010990821	0.06500884	0.000461343	0.476457401	0.001580592	0.001997885	0.000264328	0.000488678	1.171387481	0.006438485	0.027810874	0.000748687	0.000475292	0.000352847	0.000406944	0.000379815	0.000964471	0.000611016	0.001572237	0.000325497	0.000243977	0.000474835	0.000345831	0.000216869	0.000237199	0.000223667	0.103215715	0.000433957	0.000821503	0.000216869	0.00116908	0.000162651	0.000447611	0.000237211	0.000298236	0.000149098	0.0003118	0.000203315	0.000230453	0.000250753	0.000305002	0.000223647	0.000203306	0.000196538	0.000338951	0.000243979	0.000230425	0.000243979	0.000250753	0.000176206	0.000216869	0.000250796	0.000250755	0.000216869	0.000243977	0.000250765	0.000257533	0.000216869	0.000304984	0.000210092	0.000305014	0.000196548	0.000352514	0.000203315	0.00014232	0.000203315	0.000223647	0.000230423	0.000196538	0.000237199	0.000237199	0.000271097	0.000291428	0.000203315	0.000196537	0.00026434	0.000237201	0.000223647	0.000291418	0.000189781	0.000304992	0.000162652	0.000250755	0.000284672	0.000223637	0.000257531	0.000230423	0.000223647	0.000243977	0.000230423	0.000223647	0.000257531	0.000203315	0.000135533	0.000216869	0.000250755	0.000230423	0.000264308	0.000277865	0.00018975	0.000271085	0.000196538	0.000223657	0.000237201	0.00018976	0.000203315	0.000223635	0.000216869	0.000264309	0.000223647	0.000210091	0.000223645	0.00028463	0.000216869	0.000196537	0.00028467	0.000243987	0.000223645	0.000250753	0.000243977	0.000182982	0.000196537
326517	0.002	0.000262337	0.000289603	0.000179233	0.00019302	0.000144764	0.000158551	0.000296641	0.010920292	0.066236243	0.00048303	0.487879805	0.001642067	0.002255535	0.000248168	0.000580141	1.012907556	0.006668009	0.028464259	0.000733805	0.000476501	0.000303522	0.000455668	0.000393192	0.000807998	0.000586753	0.001348778	0.000393181	0.000220594	0.000489974	0.000220614	0.000144765	0.000213701	0.000241273	0.105299843	0.00048291	0.00087009	0.000158551	0.001230778	0.000261956	0.000358531	0.000241275	0.000296454	0.000199912	0.000337825	0.000179222	0.00021372	0.000206807	0.000268847	0.000241273	0.000199893	0.000186127	0.000351643	0.00019303	0.000248188	0.000193018	0.000172338	0.00019302	0.00019302	0.000261955	0.000275754	0.000213701	0.000282657	0.00017233	0.000303316	0.000186125	0.000282636	0.00025506	0.000386204	0.000144764	0.000289539	0.000268861	0.000255062	0.000227488	0.000261965	0.000199914	0.000241275	0.000213699	0.000151647	0.000234381	0.000310274	0.000186127	0.000261955	0.000186125	0.000192999	0.000213689	0.000261955	0.000234381	0.000282658	0.000165445	0.000268849	0.000234381	0.000220594	0.000206807	0.000179233	0.000206807	0.000255062	0.000234391	0.000227467	0.000206807	0.000199914	0.00019302	0.00019302	0.000330943	0.000227486	0.000255041	0.000248168	0.000206796	0.000227486	0.000268849	0.000303317	0.000144754	0.000220594	0.000165435	0.000317125	0.000199912	0.000206807	0.000179233	0.000227486	0.000220594	0.000261955	0.000206796	0.000227478	0.000310241	0.000186125	0.000220594	0.000206776	0.000227486	0.000275742	0.000248188
326518	0.002	0.000382917	0.000232538	0.000172584	0.000232495	0.000134996	0.000240016	0.000427735	0.012344758	0.070027617	0.00059317	0.536169336	0.001839563	0.002347885	0.000255051	0.00060853	1.2608068	0.006959978	0.029986987	0.000805347	0.000526175	0.000375463	0.000495339	0.000487939	0.000992104	0.00063066	0.001520387	0.00031506	0.000254993	0.000631029	0.000390305	0.000292538	0.000172495	0.000360061	0.115935104	0.00042764	0.000999631	0.000255038	0.001218091	0.000232495	0.0005403	0.000277491	0.000382694	0.000232493	0.000352575	0.000300003	0.000217495	0.000194995	0.000315017	0.000194995	0.000247494	0.000202494	0.000397572	0.000247492	0.000277505	0.000164995	0.000224994	0.000262494	0.000209995	0.000269993	0.000307503	0.000157495	0.000405128	0.000262494	0.000247494	0.000172495	0.000322518	0.000240007	0.000450237	0.000239996	0.000360091	0.000224994	0.000284992	0.000202494	0.000239994	0.000300016	0.000270015	0.000269993	0.000284994	0.000315002	0.000285003	0.000262494	0.000262492	0.000254993	0.000277493	0.000202494	0.000314991	0.000217493	0.000427769	0.000270004	0.000277493	0.000262494	0.000322492	0.000277491	0.000322503	0.000217493	0.000239994	0.000202494	0.000314993	0.000172495	0.000277491	0.000187494	0.000247494	0.000337504	0.000247461	0.000239994	0.000284992	0.000284992	0.000209983	0.000247492	0.000254995	0.000224994	0.000187494	0.000254993	0.000239971	0.000262492	0.000247492	0.000232493	0.000254993	0.000224994	0.000269981	0.000262492	0.000262483	0.000239994	0.000179962	0.000284992	0.000202494	0.000224994	0.000247515	0.000269993
326519	0.002	0.000333793	0.000170058	0.000142831	0.000197266	0.000204099	0.000251683	0.000381127	0.011527578	0.064596183	0.00044256	0.478683263	0.001495919	0.002040229	0.000272361	0.00051096	0.985253362	0.006295629	0.027635172	0.000676398	0.000497366	0.000278943	0.000326698	0.000394851	0.000810922	0.000476844	0.001489016	0.000381208	0.000231278	0.000592611	0.000238069	0.000231287	0.000190465	0.000292588	0.103040348	0.000374468	0.000885985	0.000217695	0.001166339	0.000197256	0.000394693	0.000265326	0.000319836	0.000204059	0.000285742	0.00021086	0.000190455	0.000156445	0.000272079	0.000183652	0.000204059	0.000278879	0.000258475	0.000278901	0.000251674	0.000183652	0.000149643	0.000238089	0.000204059	0.000210861	0.000265275	0.000265276	0.000319744	0.00021086	0.000265276	0.000190455	0.000285695	0.000190455	0.000367397	0.000278901	0.000292494	0.000183652	0.000292494	0.000183654	0.000231266	0.000238067	0.00021087	0.000197258	0.000204069	0.000197258	0.000299285	0.000217662	0.000115623	0.000204059	0.000251683	0.000197256	0.000204059	0.000204079	0.000231266	0.000190455	0.000156445	0.000204059	0.000251673	0.000136038	0.000292494	0.000217662	0.000258474	0.000176851	0.000217662	0.000224463	0.000231266	0.000238069	0.000224463	0.000224465	0.000238069	0.000163236	0.00021086	0.00020405	0.000278892	0.00021086	0.000292484	0.000258474	0.000224463	0.000231266	0.000231266	0.000149623	0.00024487	0.000122434	0.000204048	0.000258486	0.000217662	0.00021086	0.000204059	0.000231266	0.000272089	0.000272098	0.000251673	0.000265275	0.000251652	0.000285681
326520	0.002	0.000287329	0.000201516	0.000146498	0.000115977	0.000183141	0.000158707	0.000317568	0.010369945	0.058164598	0.000446115	0.429755945	0.001324382	0.001885844	0.000231984	0.000385114	0.883860989	0.00589165	0.024876525	0.000711445	0.000440205	0.000311701	0.000305507	0.000366504	0.000991506	0.000489213	0.001336082	0.000335909	0.000250295	0.000525648	0.000274711	0.000158707	0.000207539	0.000183123	0.092666164	0.000372554	0.000807361	0.000219756	0.001052685	0.000250295	0.0003481	0.000158716	0.000280798	0.000152602	0.000213663	0.000250259	0.000158707	0.000146489	0.000170933	0.000244165	0.000231955	0.000164811	0.000323583	0.000189226	0.000231964	0.000152602	0.000183121	0.000146498	0.000158707	0.000170915	0.000140394	0.000183123	0.000195331	0.000207548	0.000195331	0.000268588	0.000268599	0.000183123	0.000329732	0.000170915	0.000231964	0.00019534	0.000262493	0.000146507	0.000225859	0.000195331	0.000231955	0.000225852	0.000231955	0.00023806	0.000207539	0.000213644	0.000238052	0.000183123	0.000250268	0.000201436	0.000231956	0.000170915	0.000219747	0.000170915	0.000268588	0.000134254	0.000201434	0.000158707	0.000238069	0.000195331	0.00016481	0.000286892	0.000158707	0.000183123	0.000158707	0.000280798	0.000244163	0.000262476	0.000201436	0.000158707	0.000262494	0.000219747	0.000274684	0.00022585	0.000146498	0.000170913	0.000183123	0.000177018	0.000195331	0.000225852	0.000189217	0.000146498	0.000183123	0.000225852	0.000195331	0.000189237	0.000225852	0.000183123	0.000299109	0.000189226	0.000170915	0.000219765	0.00022585	0.000231958
326521	0.002	0.00024338	0.000182329	0.000155491	0.000141796	0.000189061	0.000222823	0.000412164	0.011038063	0.063289505	0.000540971	0.487564479	0.001649536	0.002059641	0.000331201	0.000588465	0.813330636	0.006871936	0.028025353	0.000759482	0.000473401	0.000446111	0.000351377	0.00027702	0.000784402	0.000547421	0.001369082	0.00032432	0.000256613	0.000568019	0.000236378	0.000229574	0.000222843	0.000175557	0.104025657	0.000378271	0.000893105	0.000195823	0.001266577	0.000270119	0.000445875	0.000209309	0.000445889	0.000209317	0.000344474	0.000236327	0.000249843	0.000182308	0.000202566	0.000141786	0.000283591	0.000229574	0.000297129	0.000195804	0.000270109	0.00021607	0.000195814	0.000175557	0.000256584	0.000162052	0.000202566	0.000168806	0.00021607	0.000236327	0.000263336	0.00024983	0.00038506	0.000162052	0.0002701	0.000189061	0.000283623	0.000162052	0.000256583	0.000202566	0.000202566	0.000195813	0.000310612	0.00018231	0.00021607	0.000236325	0.000243078	0.000256583	0.000195813	0.000175557	0.000243078	0.000195813	0.000270107	0.000209317	0.000249831	0.000249831	0.000189061	0.000222823	0.000283601	0.000195813	0.000229574	0.00024983	0.000209329	0.000189051	0.000229584	0.000195813	0.000263326	0.00027688	0.000229574	0.000283622	0.00021607	0.00021607	0.000229574	0.00024983	0.00027684	0.000249831	0.000222823	0.000222821	0.000135033	0.000189061	0.00024305	0.000290344	0.000162032	0.000290356	0.000270087	0.000236325	0.000222821	0.000175557	0.00027684	0.000202566	0.000182308	0.000229574	0.000236327	0.000243078	0.000175555	0.000168804
326522	0.002	0.000320857	0.000242154	0.00018512	0.00018511	0.000135279	0.000263483	0.000349002	0.011477776	0.068230369	0.000484614	0.500647914	0.001559063	0.001990952	0.000256405	0.00044211	1.301094076	0.00696908	0.02915078	0.000793617	0.000549592	0.000327859	0.000448902	0.00040615	0.001013166	0.000491766	0.001536624	0.000399063	0.00025633	0.000598926	0.000370411	0.000178001	0.000227851	0.000242112	0.108807715	0.000505885	0.000963064	0.000213611	0.001149177	0.000284822	0.000406047	0.00027768	0.000270604	0.000234959	0.000249199	0.000234959	0.000220719	0.000177999	0.00022784	0.000242082	0.000270559	0.000206481	0.000284886	0.00026344	0.000306181	0.000256321	0.000270559	0.000249201	0.000192239	0.00019225	0.000192239	0.0002136	0.000270574	0.000192239	0.000220721	0.000220721	0.00026344	0.0002136	0.000363185	0.000213611	0.000370303	0.000206481	0.000270591	0.00018512	0.000306173	0.00019936	0.00025632	0.000170879	0.00025632	0.000277703	0.00024922	0.00022784	0.000234961	0.000249199	0.00024208	0.000249201	0.000227819	0.00022784	0.000320411	0.000206479	0.000249199	0.00024208	0.000284801	0.000206479	0.000270551	0.000249201	0.000220721	0.0002136	0.000235044	0.000299039	0.000177989	0.000206481	0.00022784	0.000263439	0.000192241	0.00027768	0.000299039	0.000234959	0.00030616	0.00023495	0.000270561	0.000213589	0.00022784	0.000206479	0.00022784	0.00024208	0.000206479	0.00025632	0.000234961	0.000284821	0.00019936	0.000199358	0.000270559	0.00034178	0.000206436	0.000277679	0.00022784	0.000249201	0.000313302	0.000220719
326523	0.002	0.00028657	0.000203591	0.000159002	0.000152614	0.000146255	0.00018441	0.000318131	0.010413126	0.059549138	0.000471249	0.455427406	0.001367263	0.001803732	0.000273454	0.000490572	1.237429454	0.00617836	0.025859773	0.000715421	0.000547945	0.000248312	0.000254454	0.00040096	0.000866488	0.000439274	0.001379125	0.000254519	0.000241698	0.000413699	0.000254367	0.000146246	0.000165333	0.000209844	0.097683301	0.000490072	0.000777112	0.00023532	0.000943199	0.000222564	0.000464545	0.000235329	0.000279833	0.000165333	0.000362607	0.000146256	0.000203496	0.000190768	0.000228931	0.00023531	0.00019077	0.00018441	0.000273494	0.00019074	0.000228922	0.000184401	0.000222564	0.000203496	0.000190768	0.000197127	0.00023528	0.000165333	0.000216204	0.000165333	0.000247961	0.00024164	0.000318016	0.000171691	0.000343518	0.000127179	0.000247999	0.000158973	0.000254359	0.000197127	0.000279803	0.00011446	0.000235282	0.000184409	0.000158973	0.000158973	0.000209846	0.000146256	0.000235283	0.000190768	0.000222564	0.000254367	0.000235282	0.000190768	0.000247999	0.000152614	0.000203486	0.000279814	0.000228923	0.000241641	0.000203477	0.000209835	0.000203486	0.000184409	0.000216195	0.000158973	0.00018441	0.000228922	0.000254357	0.00029888	0.000228923	0.000216195	0.000184409	0.000209844	0.00024164	0.000203486	0.000190768	0.000190768	0.000190768	0.000158973	0.000273446	0.000216204	0.000171691	0.000279793	0.000152605	0.000222554	0.000197127	0.000209846	0.000209836	0.000228922	0.000228922	0.00022892	0.000184409	0.000171691	0.000273435	0.000184409
326524	0.002	0.000282042	0.000181056	0.00025496	0.000167644	0.000147527	0.000160939	0.000402677	0.01123298	0.061988867	0.000436354	0.471257691	0.001631961	0.002058076	0.000315495	0.000510436	1.219409869	0.006492328	0.027783535	0.000659942	0.000423136	0.000396133	0.000342226	0.000335539	0.00096103	0.00046988	0.001379723	0.000321989	0.000207878	0.000557377	0.000248125	0.000227996	0.000154232	0.000214585	0.101105763	0.000396144	0.000779037	0.000207878	0.001055576	0.000301782	0.000483188	0.000174351	0.000429425	0.000194479	0.000288409	0.00020788	0.000147527	0.000147527	0.000214585	0.000227996	0.000140821	0.000181045	0.000261548	0.00020788	0.000281654	0.000194477	0.000214585	0.000227996	0.000201174	0.000201174	0.000274949	0.000234713	0.00022129	0.000181056	0.00020788	0.000201174	0.000261536	0.000234701	0.000248135	0.000241408	0.000227996	0.000194469	0.000261526	0.00022128	0.000281642	0.000214585	0.00018776	0.000181045	0.000228007	0.000227996	0.000241408	0.000227996	0.00020788	0.000201174	0.000295086	0.000254831	0.000234701	0.000261536	0.000268231	0.000207878	0.000201174	0.000227976	0.000261526	0.000261528	0.000308487	0.000147527	0.00022129	0.000194457	0.000201164	0.000227996	0.000248113	0.00022129	0.000214575	0.000248113	0.000207878	0.000248115	0.000221292	0.000201174	0.000207878	0.000261526	0.00022129	0.000254819	0.000214587	0.000214585	0.000227986	0.000160929	0.000248115	0.000254819	0.000261526	0.000308465	0.000295064	0.000261526	0.000261526	0.000194467	0.000207878	0.000207878	0.000227996	0.000194459	0.000181057	0.000248115
326525	0.002	0.000324094	0.000250231	0.000250231	0.000132457	0.000183982	0.000265004	0.000323857	0.01166731	0.070238279	0.000515686	0.526416446	0.001678711	0.002244654	0.000220775	0.000574923	1.699246767	0.007684101	0.030390763	0.000702206	0.000508954	0.000397593	0.000412643	0.000478698	0.000810861	0.000508265	0.001610894	0.000419652	0.000154535	0.000508241	0.000323844	0.000206046	0.000220764	0.000279633	0.111427653	0.000552425	0.000899344	0.000228123	0.001254496	0.000242839	0.000552335	0.000228134	0.000294331	0.000198688	0.000323822	0.000139816	0.000132458	0.000242839	0.000316474	0.000228121	0.000228134	0.000235481	0.000301732	0.000257558	0.000206046	0.000272275	0.000206046	0.000235492	0.000206068	0.000206057	0.000228112	0.000154534	0.000213415	0.000257558	0.000279633	0.000250198	0.000338531	0.000206044	0.000301723	0.000139817	0.00030907	0.000264916	0.000257558	0.000279633	0.000279633	0.000235481	0.000220764	0.000242839	0.000161881	0.000220764	0.000279635	0.000176611	0.000272275	0.000250198	0.000183958	0.000206068	0.00030171	0.00032381	0.000309068	0.000220764	0.000191327	0.000228121	0.000242839	0.000228123	0.000316428	0.000183969	0.000272275	0.000191329	0.000228121	0.000228121	0.000316428	0.000242839	0.000279622	0.000206046	0.000250198	0.000257558	0.000228121	0.000220764	0.000250198	0.000316428	0.000309068	0.000257556	0.000279633	0.000220764	0.000316485	0.000257556	0.000272264	0.000286995	0.000242839	0.000220764	0.000198686	0.000183969	0.000242839	0.000183949	0.000279633	0.000228121	0.0001766	0.000257556	0.000198686	0.00017661
326526	0.002	0.000254304	0.000173789	0.00016041	0.000147043	0.000200514	0.000240616	0.000300924	0.010810926	0.06539138	0.000495268	0.479378932	0.001578603	0.002207395	0.000227299	0.000461895	1.247604666	0.006447546	0.027704951	0.000684273	0.000522318	0.000314599	0.000361156	0.000294257	0.001058755	0.000555597	0.001321233	0.000327648	0.000207199	0.000609146	0.000207197	0.000267373	0.000227249	0.000227259	0.103614777	0.000448204	0.000789996	0.000233942	0.001179586	0.000287552	0.000407978	0.000267351	0.000254006	0.000173779	0.000334331	0.000267373	0.000260678	0.000213893	0.000240616	0.000240636	0.000213903	0.000193831	0.000300791	0.000267361	0.000240618	0.000180462	0.000200514	0.000227249	0.000227249	0.000153727	0.000240628	0.000207189	0.000287423	0.000233922	0.000213881	0.000160411	0.000361007	0.000220566	0.000394547	0.000207197	0.000294108	0.000207197	0.000267353	0.000213881	0.000240616	0.00014036	0.000220566	0.000253996	0.000207197	0.000207197	0.000247301	0.000207197	0.000233943	0.000200514	0.000100247	0.000213881	0.000247301	0.000220564	0.000167084	0.000200514	0.000220566	0.000126992	0.000193829	0.000260668	0.000233933	0.000247301	0.000260668	0.000193829	0.000207197	0.000173779	0.000247301	0.000220564	0.000247301	0.000320875	0.000240576	0.000253984	0.000327518	0.000233933	0.000280719	0.000267351	0.000207199	0.000173779	0.000274036	0.000133666	0.000240618	0.000227249	0.000180462	0.000140359	0.000314148	0.000213881	0.000207199	0.000207207	0.000294086	0.000233933	0.000153727	0.000227249	0.000300783	0.000207199	0.000274036	0.000200514
326527	0.002	0.000409845	0.000193489	0.000171134	0.000215778	0.000171133	0.000186014	0.000320159	0.011939109	0.071273464	0.000588676	0.527194033	0.001923022	0.001982799	0.000282798	0.00046949	1.726727781	0.007407989	0.030563682	0.001031792	0.000581512	0.000402393	0.00050664	0.000447071	0.001036388	0.000551177	0.001545918	0.000446752	0.000230657	0.000618219	0.000297636	0.000312606	0.00024555	0.000357439	0.115046393	0.000424254	0.00087194	0.000290217	0.00126104	0.000319979	0.000498892	0.000297623	0.000387036	0.000238099	0.000372153	0.000275336	0.000186014	0.000260421	0.000305154	0.000208337	0.000230659	0.000267861	0.000364622	0.000290184	0.000290206	0.000230657	0.000297625	0.00025298	0.000178552	0.00025298	0.000319968	0.000200895	0.000252982	0.000215778	0.000230659	0.00025298	0.000267852	0.000290182	0.000372062	0.000230657	0.000394476	0.000275325	0.000312517	0.000238099	0.000230659	0.000148801	0.000193445	0.00024554	0.000297627	0.000208337	0.000371999	0.000193456	0.000260408	0.000208337	0.000245539	0.000215767	0.000230637	0.000267861	0.000379585	0.000208315	0.000290184	0.00025298	0.000230659	0.000178574	0.000238099	0.000215778	0.000223218	0.000253025	0.000171133	0.000252958	0.000260421	0.000238099	0.000186014	0.000290185	0.000178563	0.000245539	0.000357148	0.00026785	0.000193454	0.000267839	0.000230661	0.000349719	0.00025298	0.000297614	0.000282742	0.000200895	0.00024554	0.000193456	0.000171133	0.000208337	0.000260421	0.000305065	0.000223218	0.000186003	0.00024554	0.000230657	0.000327387	0.000171122	0.000260408	0.000230648
326528	0.002	0.000269229	0.000260756	0.000130347	0.000195521	0.000187373	0.000211827	0.000432017	0.01342765	0.07758438	0.000529994	0.578260029	0.001940941	0.002393146	0.000399469	0.000677466	1.968965272	0.008196105	0.033710683	0.000924971	0.000710604	0.000375077	0.000578864	0.000383105	0.000979092	0.000717726	0.001708566	0.000391275	0.000252549	0.000554456	0.000415762	0.000277	0.00021996	0.000211815	0.125715768	0.000619623	0.001069509	0.000195521	0.00134753	0.000301427	0.000513638	0.000277	0.000391169	0.000211815	0.000440167	0.000268854	0.000252549	0.000301429	0.000317773	0.000252549	0.000260695	0.000260695	0.000374776	0.000293281	0.000423764	0.00021996	0.000309587	0.00019552	0.00021996	0.000252549	0.000285136	0.000211815	0.000293283	0.000203669	0.000399227	0.00021996	0.000301441	0.00027699	0.000382932	0.000252547	0.000423715	0.000203667	0.000350321	0.000236256	0.000301429	0.000276988	0.000260695	0.00026884	0.000236256	0.00026884	0.000293281	0.000293281	0.000236256	0.00021996	0.000325868	0.000285136	0.000350333	0.000244426	0.000391104	0.000187374	0.000228108	0.000236256	0.00026884	0.00021996	0.000301443	0.000228096	0.000268842	0.000228108	0.000252547	0.000301429	0.000179227	0.000285136	0.000260695	0.00031772	0.000309572	0.000293281	0.000366602	0.000154775	0.000358456	0.000211778	0.000236254	0.000285133	0.00026884	0.000260695	0.000317722	0.000260695	0.00026884	0.00026884	0.000309574	0.00026884	0.000301427	0.000219962	0.000309574	0.000211815	0.000236256	0.000252549	0.000276976	0.000203643	0.000325868	0.000301429
326529	0.002	0.000270389	0.000186855	0.000186855	0.000166125	0.000193777	0.00021457	0.000249163	0.011478217	0.066334304	0.000519625	0.496230897	0.001641587	0.00217364	0.000242251	0.000526928	1.45049889	0.006862272	0.027671242	0.000723084	0.000430056	0.00038119	0.000408545	0.000325435	0.00083897	0.000505696	0.001612645	0.000374002	0.000249162	0.000540475	0.000283765	0.000269902	0.000193777	0.000228442	0.105520012	0.000332262	0.00081121	0.000186876	0.001326239	0.000242244	0.000470907	0.000242221	0.000311513	0.0002008	0.000290719	0.000173016	0.000179936	0.000249162	0.000242221	0.000276845	0.000283755	0.000179936	0.000457054	0.0002353	0.000207618	0.000242219	0.000221459	0.000235321	0.000221459	0.000193777	0.000249141	0.000179936	0.000297617	0.000179936	0.000256062	0.000242221	0.000318348	0.000242221	0.000311428	0.0002422	0.000283744	0.000179936	0.000221459	0.000207618	0.000214537	0.000221459	0.000353128	0.000214537	0.000262982	0.000269902	0.000297587	0.000138411	0.0002353	0.000262984	0.0002353	0.000159163	0.000269903	0.000221459	0.000269933	0.000242221	0.000269903	0.000207618	0.000304507	0.000256081	0.000200698	0.000256062	0.000193777	0.000262984	0.000256062	0.000200696	0.00022838	0.000179936	0.000193777	0.000193766	0.000207618	0.000221459	0.000179936	0.000269914	0.0002353	0.000193766	0.000290666	0.000166094	0.0002353	0.000200698	0.000179925	0.000221459	0.000207618	0.000221459	0.000207618	0.000276814	0.000173004	0.00024223	0.000276823	0.000262982	0.00022837	0.000214537	0.000249141	0.000262963	0.000276823	0.000276845
326530	0.002	0.000306466	0.000231317	0.000163204	0.000170003	0.000170024	0.000244817	0.000408332	0.01135812	0.065367593	0.00055823	0.487522813	0.001695699	0.001887392	0.000265247	0.000504119	1.099143514	0.006384188	0.027252031	0.000641785	0.000531612	0.000354096	0.000367353	0.000428879	0.000878887	0.000571878	0.001316905	0.000333282	0.000285626	0.000544777	0.00029267	0.000183685	0.000183605	0.000190403	0.104077007	0.000435684	0.000844967	0.000170024	0.001111265	0.000217605	0.000551271	0.000217605	0.000278837	0.000176804	0.000285618	0.000224404	0.000183604	0.000163204	0.000217605	0.000190405	0.000272006	0.000204005	0.000353694	0.000115602	0.000326549	0.000149584	0.000244805	0.000238037	0.000251617	0.000210806	0.000258407	0.000278837	0.000285616	0.000190405	0.000204005	0.000217607	0.00033325	0.000272016	0.00033325	0.000176804	0.000244805	0.000163204	0.000183605	0.000197195	0.000278807	0.000129203	0.000224406	0.000170003	0.000197204	0.000292438	0.000170014	0.000251606	0.000319628	0.000204005	0.000251617	0.000231207	0.000306006	0.000224406	0.000285616	0.000204003	0.000244795	0.000217605	0.000224404	0.000238006	0.000204005	0.000176803	0.000190405	0.000183604	0.000217605	0.000224416	0.000183604	0.000210806	0.000224404	0.000204005	0.000224406	0.000237996	0.000238005	0.000190405	0.000149584	0.000190405	0.000251606	0.000285618	0.000231205	0.000176803	0.000251606	0.000197204	0.000272028	0.000244805	0.000170003	0.000224404	0.000217605	0.000217603	0.000278807	0.000272006	0.000244805	0.000210804	0.000238005	0.000265205	0.000217595	0.000217605
326531	0.002	0.000288424	0.000257772	0.000219856	0.000144043	0.000166809	0.000242621	0.000424745	0.012691208	0.072259109	0.000417396	0.542793603	0.001598323	0.002420044	0.000265377	0.000447894	1.242416958	0.006941819	0.031282294	0.000784047	0.000554498	0.000364215	0.000424944	0.000478139	0.001018166	0.000622385	0.001651409	0.000379322	0.000288122	0.000645059	0.000348809	0.00028812	0.000219856	0.000151624	0.116852844	0.000455176	0.000995151	0.000235017	0.001223763	0.000326151	0.000485428	0.000212274	0.000401965	0.000265341	0.000363956	0.000197112	0.000257761	0.000151602	0.000250179	0.000197112	0.000326017	0.000257772	0.000379209	0.000166787	0.000242599	0.000341166	0.000257772	0.000181948	0.000272923	0.000235017	0.000265343	0.00018953	0.000265343	0.000265353	0.000295668	0.000242576	0.000318423	0.00033362	0.000295679	0.000227436	0.000356398	0.000257761	0.000333584	0.000219854	0.000280528	0.000257761	0.000242599	0.000242599	0.000303248	0.00031841	0.000394337	0.000235018	0.00032606	0.000280494	0.000250181	0.000318423	0.000295666	0.000204681	0.000295668	0.00031841	0.000219854	0.000219854	0.000151624	0.000219854	0.00035634	0.000250181	0.000242601	0.000272923	0.000257761	0.000295668	0.000280485	0.000242599	0.000235017	0.000174367	0.00031083	0.000212274	0.00018953	0.000242599	0.000272923	0.000235018	0.000333584	0.000189518	0.000333563	0.000219854	0.000197112	0.000242599	0.00031083	0.000136461	0.000219856	0.000303271	0.000272923	0.000303248	0.000250181	0.000348771	0.000219854	0.000280503	0.000219856	0.000219854	0.000280505	0.000189507
326532	0.002	0.000298452	0.000225614	0.000167313	0.000152754	0.000152753	0.000174608	0.000429488	0.011704412	0.069049604	0.000524431	0.518821788	0.001923765	0.002284638	0.000261874	0.000684901	1.206864428	0.007109241	0.02975802	0.000767116	0.00067086	0.000298386	0.000458676	0.000378379	0.000903927	0.00049506	0.001525644	0.000327375	0.000196397	0.000611744	0.000349207	0.000240097	0.000203672	0.000203672	0.111976429	0.000567772	0.000867142	0.000247316	0.001240048	0.000210945	0.000385688	0.000210945	0.00037102	0.000174575	0.000276435	0.000196397	0.000189124	0.000254678	0.000298245	0.000181849	0.000269138	0.000196397	0.000327353	0.000290961	0.000327351	0.000174575	0.000196397	0.000196399	0.000203639	0.00021822	0.000203672	0.000247316	0.000276435	0.000160028	0.000247316	0.000174565	0.000290972	0.000167301	0.00038563	0.00021822	0.000414804	0.00021822	0.000414824	0.000290992	0.000254589	0.000283688	0.000203672	0.000196399	0.000225495	0.000247316	0.000305541	0.00021822	0.000232768	0.000218222	0.000349174	0.000232768	0.000210947	0.000247316	0.000290959	0.000225493	0.000290959	0.000210945	0.000203672	0.000210945	0.000305507	0.000225493	0.000349174	0.000189124	0.000276411	0.000181849	0.000261863	0.000174576	0.000225493	0.000261874	0.000305551	0.000189122	0.00025459	0.000225493	0.000247316	0.00021822	0.000247316	0.00021822	0.000167302	0.000269136	0.000167301	0.000218209	0.000240041	0.000290959	0.000392925	0.000203672	0.000254589	0.00025459	0.000290961	0.000189124	0.000261863	0.000247305	0.000247316	0.000254589	0.000225493	0.000240041
326533	0.002	0.000348883	0.000333903	0.000244578	0.000207533	0.000133407	0.000266857	0.000459883	0.012355815	0.070552503	0.000563815	0.526006106	0.001810887	0.002192229	0.000259449	0.000489855	2.494421316	0.006673198	0.030863725	0.000781904	0.000452776	0.000289435	0.000370941	0.000497256	0.000920857	0.000697635	0.001472553	0.00035594	0.000259425	0.000541471	0.000311348	0.000229757	0.000207533	0.000348517	0.115806643	0.000474584	0.000995012	0.000229757	0.001337994	0.000281636	0.00048208	0.000296471	0.000363199	0.000192699	0.00028907	0.000281649	0.000229757	0.000200109	0.000289059	0.000207522	0.000407766	0.000222344	0.000444901	0.000259413	0.000340971	0.000378218	0.000207522	0.000207522	0.000170464	0.000185286	0.000289037	0.000222344	0.000303871	0.000266826	0.000148229	0.000274225	0.000407732	0.000192699	0.000392943	0.000133384	0.000274225	0.000207522	0.000192699	0.000185286	0.000177864	0.000163052	0.000303839	0.000259402	0.000266813	0.000274225	0.000214934	0.000303871	0.000148229	0.000200109	0.000281638	0.000229755	0.000355772	0.000370621	0.000437432	0.000214932	0.000237167	0.000222344	0.000266813	0.000237167	0.000281636	0.000229755	0.000311294	0.000170464	0.00024458	0.000274225	0.000303871	0.000303915	0.0002594	0.000274225	0.000251992	0.000222344	0.000363197	0.000214934	0.000303871	0.000274225	0.00024458	0.000244578	0.000244578	0.000148218	0.000281636	0.000266813	0.000281636	0.000229755	0.000281636	0.000237167	0.000266802	0.000289048	0.000281638	0.000311337	0.000244557	0.000274225	0.000185275	0.000244555	0.000222344	0.000392841
326534	0.002	0.000238449	0.000163713	0.000312588	0.000141399	0.000215802	0.000119063	0.000446796	0.0124173	0.070169989	0.00055879	0.532011816	0.001584478	0.002149442	0.000245604	0.000544351	1.171001542	0.007157913	0.030924257	0.000799749	0.00044719	0.000372365	0.000491818	0.000491488	0.000976926	0.000707892	0.001801639	0.000379783	0.000305168	0.000551394	0.000327626	0.000327495	0.000253011	0.000208384	0.113222361	0.000498976	0.000902105	0.000297659	0.001096422	0.000349819	0.000506376	0.000260453	0.00038704	0.000193479	0.000305115	0.000253011	0.000305113	0.000260464	0.000253011	0.000223245	0.00024557	0.00029767	0.000334903	0.000260453	0.000305102	0.000186037	0.000275345	0.000141388	0.000238128	0.000208362	0.000193479	0.000238128	0.000305124	0.000260453	0.000230685	0.000215802	0.000253012	0.000230676	0.00030509	0.000223245	0.000327561	0.000238128	0.00029023	0.000208362	0.000297661	0.000297659	0.000193479	0.000253011	0.000267893	0.000230687	0.000267895	0.000260453	0.000186037	0.00020092	0.000260442	0.000327449	0.000238128	0.000253011	0.000305113	0.00020092	0.000297659	0.000253011	0.000245568	0.00024557	0.000290208	0.000215802	0.000215793	0.000215793	0.000223245	0.000230685	0.000208362	0.000290217	0.000238128	0.00020092	0.000245568	0.000193479	0.000349828	0.000215804	0.00033489	0.000171154	0.000260451	0.000253011	0.000156271	0.00024557	0.000215804	0.000223245	0.000305115	0.000208362	0.000238117	0.000230685	0.000297659	0.000260451	0.000312544	0.000327451	0.000319984	0.000267893	0.000290217	0.000334867	0.000267893	0.000290219
326535	0.002	0.000435977	0.000204854	0.000224059	0.000179247	0.000140837	0.000166463	0.000397299	0.011056321	0.062691066	0.000487064	0.456140323	0.001382613	0.001972511	0.000211285	0.00037179	1.072256673	0.006209477	0.025904427	0.000694338	0.000474549	0.000339747	0.000416476	0.000365317	0.000878868	0.000378001	0.001575261	0.000422891	0.000320173	0.000455006	0.000320276	0.000128071	0.000249839	0.000204854	0.10020537	0.000480742	0.000724509	0.000211283	0.001007838	0.00026891	0.000442011	0.000172845	0.000326593	0.000160042	0.000256068	0.000140827	0.000192051	0.000217657	0.000217657	0.000243264	0.000249687	0.000172845	0.000326518	0.000243264	0.000345787	0.000192051	0.000230462	0.000179247	0.000211256	0.000160042	0.000224059	0.000198451	0.000185648	0.000211256	0.000217657	0.00018565	0.000275301	0.000172846	0.000326621	0.000236863	0.00026887	0.000179247	0.000217657	0.000153631	0.00023689	0.000224059	0.000249679	0.000217678	0.000236863	0.000172846	0.000236872	0.000198453	0.000198453	0.000204854	0.000198451	0.000204854	0.000192051	0.000230462	0.000332965	0.000179247	0.000224059	0.000172846	0.000243265	0.000166444	0.000288085	0.000198461	0.000172827	0.000172845	0.000160032	0.000217657	0.000166444	0.000192051	0.000166425	0.000224058	0.000243264	0.000236871	0.000236863	0.000147238	0.000166434	0.000192041	0.000147238	0.000160032	0.000224059	0.00022405	0.000262469	0.000179238	0.000211256	0.00015364	0.000288095	0.00019206	0.000204854	0.000198451	0.00026245	0.000275272	0.000300898	0.000281713	0.00023046	0.000224058	0.000185648	0.000268872
326536	0.002	0.000343143	0.000236366	0.000213186	0.000152275	0.000182731	0.000213186	0.00038853	0.012361497	0.072737935	0.000495372	0.543334791	0.001782701	0.00273822	0.000327528	0.000495706	1.595464654	0.00715408	0.030973598	0.000879167	0.000503306	0.000426961	0.000419145	0.000403908	0.001213608	0.000541115	0.0014435	0.000419058	0.000243677	0.000541136	0.000304621	0.000220801	0.000289359	0.000228413	0.117768443	0.000411411	0.00097643	0.000243641	0.001382473	0.000274107	0.000479948	0.000205583	0.000380749	0.000236015	0.000304621	0.000266483	0.000137059	0.000274153	0.000380783	0.000266483	0.000236028	0.000251255	0.000312158	0.000243641	0.000228413	0.000197959	0.000327404	0.000236028	0.000251254	0.000137047	0.000220812	0.00028171	0.000296938	0.000175116	0.000220787	0.000274096	0.000312165	0.000251255	0.00028171	0.000205571	0.000319837	0.000251254	0.000258868	0.000289348	0.000243641	0.000152275	0.000289323	0.000274096	0.000266485	0.000274096	0.000373111	0.000182719	0.000213175	0.000312142	0.000274096	0.00028171	0.00026647	0.000251255	0.000289323	0.000258868	0.000281708	0.000213184	0.000213186	0.00018273	0.000251255	0.00028171	0.000258868	0.000167491	0.00020556	0.000304552	0.000175116	0.000327404	0.000296938	0.000243641	0.00034262	0.000266483	0.000220801	0.000243629	0.000266481	0.000220801	0.00025121	0.000296938	0.000335007	0.000274096	0.000205571	0.000220801	0.000220799	0.00018273	0.00028171	0.000258868	0.000274096	0.000296936	0.000236026	0.000357859	0.000220801	0.000228413	0.000304551	0.000243641	0.000220801	0.000274096
326537	0.002	0.000332448	0.000208294	0.000169231	0.000156223	0.000208304	0.000201815	0.000377756	0.010827469	0.061410151	0.000455979	0.462538695	0.001589761	0.002334484	0.00022136	0.000469362	0.973535697	0.005844344	0.026413442	0.00065975	0.000397655	0.000312856	0.000319325	0.00032564	0.000854399	0.00053438	0.001207925	0.000338813	0.00022782	0.000566998	0.000371308	0.000169231	0.000240839	0.000188758	0.101862381	0.000449401	0.000834511	0.000266863	0.00111653	0.00031913	0.000442862	0.000214794	0.000247339	0.000188758	0.00023431	0.000156213	0.000182249	0.000273372	0.000175739	0.000149704	0.000227813	0.000234331	0.000371108	0.000286421	0.000208284	0.000195266	0.000227811	0.000169231	0.000299427	0.000208284	0.000182247	0.000149685	0.000240829	0.000195266	0.000182249	0.000253837	0.000273372	0.000234329	0.000384171	0.000221302	0.000292909	0.000188757	0.000253856	0.000240839	0.000240829	0.000240849	0.000253847	0.000227811	0.000266874	0.000253847	0.000273384	0.000214792	0.000227813	0.000260356	0.000214794	0.000221302	0.000260415	0.000260356	0.000292901	0.000201774	0.00023431	0.000208284	0.000234319	0.000221302	0.000227811	0.000156212	0.000266864	0.000221284	0.000195266	0.000201774	0.000208284	0.000260355	0.000201766	0.000299417	0.000240818	0.000234319	0.000188757	0.000208284	0.000221302	0.000130177	0.000182249	0.000201776	0.000195266	0.000162722	0.000273364	0.00022781	0.000266863	0.000221303	0.000240829	0.000234321	0.000195257	0.000247337	0.000162722	0.000227841	0.00016923	0.000201776	0.000143186	0.000182249	0.000214802	0.000260356
326538	0.002	0.000306978	0.000216029	0.000209041	0.000181169	0.00021601	0.000236923	0.000355616	0.011410763	0.06750498	0.000551225	0.495811915	0.001687477	0.001983857	0.000271764	0.000509511	1.212314624	0.007027581	0.02911637	0.00079081	0.000523997	0.000355651	0.000453381	0.000446369	0.000669829	0.000614195	0.001328332	0.000334509	0.000222978	0.000488222	0.000306688	0.000202061	0.000216008	0.000250859	0.108649636	0.000439264	0.000823519	0.000195105	0.001180784	0.000271772	0.000508975	0.000195105	0.00029271	0.000209041	0.000348487	0.000146318	0.000195105	0.000167232	0.000299625	0.000257838	0.000341475	0.000202072	0.000320573	0.000153297	0.000229945	0.00021603	0.000209041	0.000250848	0.000229945	0.000264795	0.000202072	0.000209042	0.000222977	0.000181169	0.00021601	0.00028571	0.00027872	0.000243881	0.000306594	0.000222987	0.000320559	0.000202093	0.000236913	0.000229966	0.000229945	0.000222977	0.000243881	0.000236913	0.000202072	0.000195105	0.000285689	0.000195105	0.000250859	0.000181169	0.000292668	0.000278722	0.000236913	0.00024388	0.000236913	0.000264784	0.000264784	0.00027872	0.000216008	0.00021601	0.000181169	0.000243881	0.000153286	0.000236913	0.000209039	0.000250848	0.0001742	0.000236904	0.000202072	0.000313571	0.000202074	0.000188136	0.000250848	0.000181169	0.00027872	0.000209041	0.000195105	0.000306603	0.000264786	0.000195105	0.000195084	0.000327497	0.00027872	0.0001742	0.000209041	0.00032053	0.000111477	0.00027872	0.000216008	0.000236913	0.000202072	0.000202072	0.000250848	0.00020903	0.000306592	0.000264784
326539	0.002	0.000267376	0.000205661	0.000136938	0.000171182	0.000239691	0.000212254	0.000328839	0.010999479	0.066175055	0.000555538	0.487324257	0.001624211	0.002239977	0.000191723	0.000411408	1.05757972	0.006616993	0.028366281	0.000811513	0.000528682	0.000267142	0.000411335	0.000493451	0.000836967	0.00050724	0.001381127	0.000376826	0.000225969	0.000548422	0.00024651	0.000184865	0.000212253	0.000178019	0.106161893	0.000438484	0.000836736	0.000212254	0.001146412	0.000225958	0.000465894	0.00026705	0.000390467	0.000225948	0.000273938	0.000157479	0.000308233	0.0002191	0.000260195	0.000246498	0.000205407	0.000184865	0.000369917	0.000184865	0.000287589	0.00017804	0.000171172	0.000164325	0.000164326	0.000225948	0.000267041	0.000225957	0.000232794	0.000178009	0.000232794	0.000184867	0.000287591	0.000191713	0.000349265	0.000184867	0.000321826	0.000246479	0.00023964	0.000171172	0.000212232	0.000184865	0.000308141	0.000253344	0.000198559	0.000246488	0.000308131	0.000225948	0.000246488	0.000205407	0.000178019	0.000273885	0.000253335	0.000178019	0.000328662	0.000232794	0.000246488	0.000205407	0.000225946	0.000198561	0.000342364	0.000280753	0.000246508	0.000178009	0.000253334	0.00023963	0.0002191	0.000260181	0.000225946	0.000267027	0.000267038	0.000253334	0.000314958	0.000246488	0.000239621	0.000178019	0.0002191	0.000246488	0.000232794	0.000246488	0.000198561	0.00023964	0.0002191	0.000205407	0.000232794	0.000198559	0.0002191	0.0002191	0.000232815	0.00028757	0.000212253	0.000246488	0.000191713	0.000232784	0.0002191	0.000239642
326540	0.002	0.000273521	0.000193191	0.000213209	0.000226501	0.000179869	0.000106578	0.000319828	0.010590001	0.062542452	0.000433497	0.474153043	0.001593035	0.002004125	0.000306741	0.000346843	1.373323133	0.006140852	0.027515259	0.000695731	0.000447009	0.000320174	0.000286708	0.000386891	0.000881291	0.000587012	0.001182687	0.000366609	0.000233161	0.000513583	0.000246517	0.000213177	0.000119912	0.000173207	0.103476475	0.000413277	0.00078743	0.000306503	0.001169009	0.00018653	0.000446595	0.000233173	0.000279814	0.000193193	0.000286457	0.000193191	0.000286477	0.000179869	0.000206515	0.000266511	0.000226511	0.000139897	0.000339814	0.000246497	0.000233163	0.00021984	0.000213177	0.000179869	0.000233163	0.000219838	0.000239824	0.000146579	0.000253148	0.00018653	0.000219838	0.00018653	0.000366499	0.000153221	0.000286509	0.000213167	0.000253159	0.000233155	0.00021984	0.000233163	0.000233161	0.000239834	0.000199854	0.000293138	0.000273134	0.000179868	0.00033312	0.000226501	0.000193191	0.000246487	0.000253148	0.000199854	0.000259808	0.000206516	0.000279806	0.000153201	0.000239824	0.000199854	0.000206516	0.000313136	0.000273135	0.000193191	0.000199854	0.000233133	0.000173207	0.000246477	0.00018653	0.000213177	0.000193193	0.000286457	0.000179868	0.00025981	0.000226501	0.000226501	0.000266471	0.00025982	0.000319786	0.000159882	0.000259808	0.000179858	0.000233161	0.000193191	0.000233163	0.000239824	0.000233161	0.000193181	0.000219838	0.000246485	0.000326467	0.000306443	0.00025981	0.000239824	0.000246485	0.000199844	0.000259808	0.000293128
326541	0.002	0.00029055	0.000232362	0.000268392	0.000210341	0.000152317	0.000311963	0.000471803	0.012021168	0.069290261	0.00053743	0.512843032	0.001639846	0.002374164	0.000239367	0.000464879	1.274571974	0.007001548	0.03002019	0.000698938	0.000443202	0.000377729	0.000581126	0.000486442	0.001075829	0.000683358	0.001478215	0.000370109	0.00027562	0.000712012	0.000406398	0.000203089	0.000275707	0.000275696	0.111400556	0.000493799	0.000835314	0.000239365	0.001214736	0.000217595	0.000478963	0.000181329	0.000304656	0.000166823	0.000232102	0.000152317	0.000224848	0.000224848	0.00026839	0.000253862	0.000297402	0.000239452	0.000275622	0.000275622	0.000311898	0.000261105	0.000224848	0.000145053	0.000217595	0.00026839	0.000246608	0.000268423	0.000268368	0.000181329	0.000232102	0.00025386	0.000290128	0.000275622	0.000399048	0.000239356	0.000261149	0.000210343	0.000304667	0.000210341	0.000217595	0.000239354	0.000282885	0.000195837	0.000203089	0.000224848	0.000297381	0.000210341	0.000217595	0.000246608	0.000217595	0.000297392	0.000174076	0.000282873	0.000253862	0.00025386	0.000224848	0.000290107	0.000304656	0.000232102	0.000232102	0.000246608	0.000333669	0.000232102	0.00015957	0.000210341	0.000239356	0.000261105	0.000210341	0.000195835	0.000290127	0.000268368	0.000232102	0.00024661	0.000261127	0.000224849	0.000246608	0.000210341	0.000174076	0.000174065	0.000246608	0.00025386	0.000174076	0.000304646	0.000181318	0.00027562	0.000188583	0.000246608	0.000275601	0.000210341	0.000224848	0.000261114	0.000224848	0.000261114	0.000290127	0.000195835
326542	0.002	0.000342074	0.000264284	0.000155256	0.000263935	0.000170781	0.000240658	0.000435003	0.012802632	0.073076998	0.000520642	0.549487393	0.001856507	0.002297273	0.000287259	0.000660844	1.543392314	0.007225508	0.030945949	0.000842195	0.000419781	0.000427501	0.000411977	0.000497324	0.001081308	0.000692196	0.001769278	0.000473827	0.000248421	0.000520665	0.00033409	0.00029501	0.000240648	0.000201833	0.120747495	0.000574916	0.000956635	0.000232884	0.001362457	0.000240613	0.000567216	0.000209597	0.000466036	0.000225123	0.000287225	0.000186307	0.000287225	0.000232884	0.000333811	0.000294986	0.000217359	0.000170781	0.000349361	0.000271697	0.0002484	0.000263933	0.00030275	0.000287283	0.000232884	0.000155256	0.000326051	0.000201833	0.000326053	0.000341635	0.00024841	0.000294988	0.000271699	0.000232884	0.000450418	0.000240648	0.000364924	0.000225121	0.000256174	0.000294986	0.000201833	0.000341586	0.00017077	0.000232884	0.000225109	0.000232884	0.000263935	0.000186284	0.000287225	0.000271699	0.00031831	0.000225146	0.000341598	0.000248421	0.000333834	0.000209595	0.000287225	0.000232884	0.000217359	0.000256172	0.000333817	0.000263935	0.000333801	0.000263935	0.000279438	0.000225121	0.000263935	0.00020181	0.000271697	0.000279461	0.000341563	0.000287225	0.000225123	0.000194058	0.000232882	0.000349317	0.000271699	0.000333813	0.000294986	0.00019407	0.000294986	0.000279461	0.000271697	0.000271699	0.000248352	0.000256174	0.000209584	0.000209595	0.000240648	0.000271699	0.000201833	0.000287225	0.000333838	0.00024841	0.000271699	0.000294986
326543	0.002	0.000254648	0.000171847	0.000185539	0.000185591	0.000164935	0.000137436	0.000364408	0.011594297	0.064075726	0.00063992	0.486800254	0.00152579	0.002221363	0.000233888	0.000516336	1.038247354	0.006533686	0.027842475	0.000717887	0.000489109	0.000357685	0.000385361	0.000433288	0.000922639	0.000543523	0.001324137	0.000488399	0.000206156	0.000557318	0.000316341	0.00018555	0.000213026	0.000247419	0.10645542	0.000329954	0.000798298	0.000213037	0.001171459	0.000329952	0.000515777	0.000164924	0.000295533	0.000213028	0.000302395	0.000192412	0.000199283	0.000185539	0.000268015	0.000178668	0.000254259	0.00022677	0.000412457	0.000261132	0.00026113	0.000240514	0.000199283	0.000185529	0.000247398	0.000226772	0.000288638	0.00018551	0.000274896	0.000254269	0.000268003	0.000171796	0.000240517	0.000247386	0.000378076	0.000206156	0.000281756	0.000199283	0.000164914	0.000178658	0.000240515	0.000247386	0.000219899	0.000240515	0.000281746	0.000240515	0.000247386	0.000219899	0.000199283	0.000213026	0.000206156	0.000302381	0.000185539	0.000164914	0.000247386	0.000206156	0.000288617	0.000137386	0.000254259	0.000254259	0.000281746	0.000185539	0.000247386	0.00021993	0.000185541	0.00022677	0.000199283	0.000185539	0.000254259	0.000247398	0.000309244	0.000226772	0.000254268	0.000247386	0.000302374	0.00022677	0.00026113	0.000178668	0.000178668	0.000206135	0.00018551	0.00018552	0.000254259	0.000233643	0.000178619	0.000206156	0.000240515	0.000164914	0.000240515	0.000144298	0.000240514	0.000219899	0.000247398	0.000185539	0.000178668	0.000323028
326544	0.002	0.000259255	0.000172607	0.000165967	0.000219088	0.000192524	0.000165967	0.00041188	0.010808953	0.061736774	0.000551714	0.473190135	0.001413924	0.002246868	0.000199211	0.000458541	0.543950544	0.006399562	0.027372381	0.000693816	0.000532357	0.000325704	0.000465299	0.00041194	0.000898238	0.000505053	0.001325955	0.000272219	0.000199211	0.000511708	0.000252271	0.000159329	0.000278925	0.000245762	0.100791567	0.000398636	0.000811464	0.000146052	0.001024725	0.000179245	0.000431724	0.000146051	0.000345303	0.000199161	0.000312081	0.000172607	0.000238993	0.000219077	0.000278867	0.000199161	0.000232346	0.000192522	0.000431697	0.000199161	0.000179246	0.000159329	0.000212439	0.00015269	0.000146051	0.000165957	0.000252271	8.63E-05	0.000192522	0.000258918	0.000172607	0.000219067	0.000258922	0.000212439	0.000232355	0.000179245	0.000232354	0.000172607	0.000245633	0.000245633	0.000212429	0.00025233	0.000238995	0.000192522	0.000205799	0.000165967	0.000245633	0.000265548	0.000192522	0.000239003	0.000238993	0.000225718	0.000212439	0.000245633	0.000199163	0.00015268	0.000305391	0.000126116	0.000232355	0.000199161	0.000199161	0.000245631	0.00015267	0.000185884	0.000185884	0.000245623	0.000219077	0.000278825	0.000199161	0.000205801	0.000245633	0.000165967	0.000192514	0.000292124	0.000238975	0.000192524	0.000258908	0.000232355	0.000232384	0.000205799	0.00025891	0.000185884	0.000245633	0.000238993	0.000165967	0.000238993	0.000199161	0.000245631	0.000179245	0.000252271	0.000238993	0.000292134	0.000298742	0.000199161	0.000225716	0.000245633
326545	0.002	0.000298989	0.000261514	0.000201571	0.000208989	0.000216452	0.000141813	0.000388399	0.012306398	0.072017963	0.000485563	0.534112232	0.00171807	0.002329187	0.000231503	0.000635537	1.516892603	0.007422925	0.031044526	0.000667026	0.000426188	0.000306441	0.000395901	0.0005677	0.001107156	0.000650151	0.001588028	0.000358403	0.00029117	0.000665008	0.000313574	0.00023888	0.000298613	0.000231381	0.115183498	0.000575282	0.000919727	0.000223917	0.00124242	0.000291092	0.000433142	0.000291092	0.000335966	0.000223917	0.000365812	0.00022395	0.000179133	0.000216452	0.000283652	0.000208989	0.000208989	0.000276164	0.00037323	0.000216452	0.000253772	0.00023138	0.000261235	0.00023138	0.00017167	0.000246309	0.000276164	0.000253772	0.000276164	0.000223917	0.000238844	0.00023138	0.000268688	0.000186597	0.000343384	0.000179134	0.00032096	0.000253772	0.000291103	0.000253772	0.000298555	0.000246309	0.000208989	0.000164194	0.00030602	0.000238844	0.000291083	0.000223917	0.0002687	0.000261235	0.000246331	0.000261235	0.000179133	0.000216452	0.000373244	0.000186597	0.000261235	0.000253772	0.00021642	0.000276164	0.00030602	0.000224096	0.000231381	0.00030602	0.000276164	0.000201524	0.000246309	0.000283627	0.00023138	0.000276164	0.000231381	0.000343394	0.000179133	0.000171669	0.000291092	0.000179133	0.000223928	0.000246307	0.000238844	0.000216454	0.000201524	0.000171647	0.000328423	0.000291092	0.000350825	0.000223917	0.000291092	0.000216452	0.00025377	0.000238844	0.0002687	0.000246309	0.000261237	0.000298557	0.000238846	0.00023138
326546	0.002	0.000338125	0.000196318	0.000164908	0.00017276	0.000204172	0.000219889	0.000463661	0.013117354	0.074370295	0.000645077	0.553805285	0.002037249	0.002506548	0.000259153	0.000550457	1.127513331	0.00773857	0.033121079	0.000875635	0.000567111	0.000440247	0.000565913	0.000400669	0.001188825	0.000613149	0.001560565	0.000400798	0.000266993	0.000739211	0.000243436	0.000204172	0.000204172	0.000212024	0.122568813	0.000447928	0.000864986	0.000235583	0.001235938	0.000306328	0.00055794	0.000282711	0.000329829	0.000290564	0.000329829	0.000282722	0.000235583	0.000235583	0.000321979	0.000227719	0.000266993	0.000251288	0.000353411	0.000455917	0.000376959	0.000298416	0.00025914	0.000251288	0.000243434	0.000188466	0.000219877	0.000227741	0.000274847	0.000259142	0.000314112	0.000204172	0.000431995	0.000235594	0.000369117	0.000219877	0.000337692	0.000196318	0.000282699	0.000243436	0.000266993	0.000204172	0.00025129	0.000329827	0.000243436	0.000188454	0.00033768	0.00020417	0.000196318	0.000259142	0.000212026	0.000298404	0.000322024	0.000219877	0.000384822	0.000235583	0.000266993	0.000227729	0.000290552	0.000243434	0.000259177	0.000298404	0.000243434	0.000251288	0.000282677	0.000235571	0.000219877	0.000243436	0.00025914	0.000329852	0.000306258	0.000345544	0.000266993	0.000266993	0.00020416	0.00020417	0.000337659	0.000157043	0.000227705	0.00031411	0.000321975	0.000219875	0.000321963	0.000235583	0.000251276	0.00025914	0.000235583	0.000235583	0.000227729	0.000266993	0.000219877	0.000314123	0.000251276	0.000251288	0.000227719	0.000290551
326547	0.002	0.000270884	0.000249275	0.000227849	0.000156594	0.00017083	0.000206442	0.000398863	0.011735935	0.069341081	0.000420356	0.512631055	0.001465595	0.002061982	0.00027765	0.000599037	0.595863098	0.006862974	0.029680492	0.000635926	0.000491996	0.000277969	0.000491758	0.000363196	0.000841211	0.000612882	0.001371358	0.000306117	0.000177947	0.000498689	0.000363278	0.000213548	0.000263406	0.00017083	0.110257846	0.000470045	0.000884121	0.000334787	0.001141652	0.000277768	0.000448658	0.000227773	0.000263385	0.000227785	0.000355994	0.000206419	0.000291845	0.000220656	0.000313241	0.00017083	0.000270512	0.000149434	0.000420055	0.000206419	0.000320382	0.000249127	0.000220667	0.000163713	0.000199302	0.000227794	0.00023489	0.000163712	0.000277633	0.000249138	0.000291835	0.000192185	0.000313223	0.000249126	0.000413031	0.000220656	0.000306081	0.000234901	0.000427352	0.00031321	0.000291868	0.000163711	0.000185066	0.000220656	0.000213537	0.000199302	0.000249126	0.000320318	0.000234892	0.000227773	0.00017083	0.000213537	0.000234894	0.000234892	0.00031321	0.000185066	0.000284718	0.000156594	0.000256234	0.000213537	0.000277599	0.000213537	0.000206419	0.00020642	0.00023489	0.000227773	0.00019925	0.00020642	0.000320359	0.000192183	0.000192183	0.000185066	0.000256255	0.000227773	0.000291833	0.000206419	0.000277599	0.000156583	0.000277599	0.000284728	0.000213537	0.000156531	0.000334584	0.000263361	0.000227773	0.000206355	0.000256246	0.000291835	0.000341669	0.000256244	0.000206431	0.000263361	0.000256246	0.000177937	0.0001993	0.000149455
326548	0.002	0.000279097	0.000202067	0.000174215	0.000209046	0.000195108	0.000181204	0.000348623	0.011456916	0.06570186	0.000565441	0.498129126	0.001835422	0.002060953	0.000258015	0.000509419	1.318079897	0.006550668	0.028079636	0.000860929	0.000502929	0.000244226	0.000313646	0.000474186	0.001068795	0.000544119	0.001349325	0.000327642	0.000181163	0.000572134	0.000188131	0.000264786	0.000202075	0.000229948	0.106982683	0.000376421	0.00081676	0.000209023	0.001187707	0.000222969	0.000474097	0.000181163	0.000341578	0.000243883	0.000313573	0.000202067	0.000229937	0.000229937	0.000202065	0.000257819	0.000334508	0.000222969	0.000327508	0.000209033	0.000229936	0.000243873	0.000146323	0.000243873	0.000229937	0.000181143	0.000229939	0.000202065	0.00025781	0.000222969	0.000257808	0.000264775	0.000355388	0.000222969	0.000348433	0.000243873	0.000299646	0.000139345	0.000306592	0.000264787	0.000327517	0.000229936	0.000195098	0.000146323	0.000271744	0.00025084	0.000292646	0.000243852	0.000216	0.000139355	0.000243871	0.000202067	0.000257808	0.000139356	0.000264775	0.000229937	0.000292646	0.000209033	0.00032054	0.000209033	0.00032754	0.000236904	0.000292658	0.000216002	0.000153291	0.00028569	0.000257808	0.00025084	0.000250842	0.000264775	0.00025084	0.000209033	0.000202067	0.000222969	0.000202046	0.000202067	0.000257819	0.000229936	0.000278712	0.000222969	0.000209033	0.000264775	0.000264775	0.000229957	0.000313561	0.00025084	0.000229936	0.000236904	0.000215981	0.000209033	0.000216	0.00031355	0.000195098	0.000181163	0.000222969	0.000209023
326549	0.002	0.000316078	0.000189389	0.000168335	0.000133265	0.000231472	0.000189376	0.000364947	0.011530171	0.066971002	0.000583113	0.495969041	0.001727	0.002224154	0.000308678	0.000442523	0.970977796	0.007533585	0.028680045	0.000817108	0.000513369	0.000330127	0.000449191	0.000336965	0.0010194	0.000498505	0.001379048	0.000336765	0.000210419	0.000477394	0.000378861	0.000203404	0.000217432	0.000252523	0.108132136	0.000484351	0.000878476	0.000231461	0.001231246	0.000245489	0.000526525	0.0002455	0.000315674	0.000266541	0.000357819	0.000168335	0.000203404	0.000161321	0.000238474	0.00026653	0.000245489	0.000175359	0.000336692	0.000259526	0.000273545	0.000273608	0.000189378	0.000140279	0.000189378	0.000189387	0.000280579	0.000217434	0.000287594	0.000224468	0.000196391	0.000287604	0.000280558	0.000231461	0.000392906	0.000168334	0.000378891	0.000203322	0.000273545	0.000217434	0.000287646	0.000252502	0.000259515	0.000217432	0.000273566	0.000203406	0.000259517	0.000210419	0.00023146	0.00023146	0.000189368	0.000189376	0.000238474	0.000280558	0.00026653	0.000273545	0.00026653	0.000196381	0.000252501	0.000189376	0.000189376	0.000217432	0.000203404	0.000273545	0.00026653	0.000182363	0.000217434	0.000224447	0.000217432	0.000252502	0.000238474	0.000217444	0.00023146	0.000259517	0.000175348	0.000238474	0.000224405	0.000175348	0.000196389	0.000245491	0.000273545	0.000196389	0.000252502	0.000245487	0.000259517	0.000322662	0.000217434	0.000210408	0.00028056	0.000238474	0.000231461	0.000231461	0.000224447	0.000245487	0.000287574	0.000259517
326550	0.002	0.000249306	0.000293839	0.000178753	0.000236216	0.000140441	0.000146824	0.000338519	0.010344848	0.060623939	0.000472858	0.462020989	0.001429673	0.001953129	0.000249067	0.000460391	1.26677982	0.006219805	0.026423625	0.000711619	0.00040284	0.000325997	0.00046651	0.000319347	0.00094756	0.000524373	0.001570991	0.000370502	0.000178753	0.000600942	0.000357803	0.000185127	0.000197893	0.000197895	0.100383288	0.000325695	0.000722491	0.00021067	0.000998315	0.000236216	0.000440737	0.000210662	0.000325664	0.000185126	0.00033202	0.000242598	0.000204287	0.000185127	0.000274508	0.000165976	0.000248975	0.000261731	0.000293679	0.000197903	0.000197895	0.000204278	0.000197895	0.000255347	0.000185126	0.000223429	0.000248964	0.00014044	0.000274538	0.000146824	0.000197893	0.000159601	0.000255348	0.000172359	0.00027453	0.000197893	0.000313066	0.000217045	0.000210662	0.000268136	0.000210662	0.000146824	0.000204278	0.000146824	0.000236177	0.000280892	0.000248964	0.000217045	0.000185126	0.000261733	0.000223418	0.000204278	0.000223428	0.000146824	0.00019151	0.000197893	0.000185126	0.000248962	0.000210662	0.000204278	0.000255348	0.000242581	0.000261731	0.000204278	0.000210652	0.000178743	0.000223429	0.000217046	0.000268114	0.000197893	0.000178743	0.00021066	0.00021066	0.000197895	0.000197893	0.000165974	0.000229812	0.000197893	0.000146824	0.000229802	0.000204278	0.000236187	0.000223429	0.000159591	0.000248964	0.000197893	0.000185108	0.000229812	0.00021066	0.000178743	0.000248964	0.000204278	0.000178743	0.000204278	0.000223429	0.00026176
326551	0.002	0.000238941	0.00012954	0.000177265	0.000197717	0.000211356	0.000177265	0.000382058	0.010749049	0.065868716	0.000450355	0.485890333	0.001458384	0.002169769	0.000252323	0.000498403	1.309668854	0.0067323	0.028164186	0.000678076	0.000539917	0.000272958	0.000354683	0.000409503	0.000887972	0.000587139	0.001430415	0.000286381	0.000238636	0.000471087	0.000306867	0.000279543	0.000177265	0.000218172	0.105930843	0.000511819	0.000922212	0.00023186	0.001148497	0.000184082	0.000463957	0.000211353	0.000327364	0.000184092	0.000306837	0.000231807	0.000224989	0.000197717	0.000265938	0.000204536	0.000300021	0.000265938	0.00029317	0.000204538	0.00025908	0.000177265	0.000245443	0.000170446	0.000334116	0.000272726	0.000272736	0.000204536	0.000197719	0.000204536	0.000286352	0.00019089	0.000252262	0.000177265	0.000422987	0.000177265	0.000211355	0.00022499	0.000218172	0.000279574	0.000197717	0.000204536	0.000293179	0.000197719	0.000259079	0.000190901	0.000300006	0.000272714	0.000300006	0.000218172	0.000245441	0.00022499	0.000279533	0.000218182	0.000238626	0.000238626	0.000238626	0.000272714	0.000293189	0.000149993	0.000204536	0.000238626	0.000272726	0.00028635	0.000238636	0.000197709	0.000184073	0.000204534	0.000190901	0.000238624	0.000272714	0.000238626	0.000279535	0.000231807	0.000218172	0.000177263	0.000259079	0.000238626	0.000190901	0.000149964	0.000238624	0.000252262	0.000211353	0.000184082	0.00025226	0.000204526	0.000163628	0.000218172	0.000265896	0.000286341	0.000286352	0.000156811	0.000218162	0.000204528	0.00019089	0.000265896
326552	0.002	0.000288982	0.000247367	0.000206131	0.000192409	0.00013742	0.000178717	0.000391903	0.011361208	0.066658776	0.000515883	0.489404076	0.001532395	0.002060673	0.000268032	0.000681496	1.203483944	0.006754992	0.028202964	0.000634575	0.00053022	0.000288982	0.000467777	0.000336958	0.000832817	0.000591806	0.001524542	0.000336908	0.00024737	0.000543399	0.000178647	0.000164905	0.000240485	0.000254228	0.104945279	0.000405563	0.000991694	0.000240486	0.001192132	0.000302347	0.000453746	0.000254228	0.000302367	0.000192389	0.000288584	0.000158033	0.000247357	0.000219873	0.000295473	0.000206131	0.000240486	0.000199281	0.000405548	0.000144281	0.000295487	0.00030932	0.000281711	0.000206131	0.000281712	0.000213001	0.000254228	0.000213001	0.000206141	0.00013742	0.000309196	0.000254249	0.000309218	0.000233615	0.000323031	0.000233625	0.000309249	0.0002611	0.000288582	0.000206131	0.000192389	0.000261099	0.000240485	0.000185517	0.000302336	0.000206131	0.000233615	0.000247357	0.000267969	0.000130539	0.000213001	0.000233615	0.000219874	0.000219873	0.000281712	0.000213003	0.000192389	0.000226743	0.000254228	0.000206131	0.000322948	0.000199259	0.000247357	0.000219873	0.000240485	0.000171775	0.000240485	0.000240476	0.00027484	0.000357304	0.000213001	0.000288593	0.000309188	0.00027484	0.000185517	0.000233615	0.000212972	0.000309206	0.000288594	0.000192389	0.000219873	0.000240485	0.000199261	0.000233615	0.000206131	0.000226745	0.000164904	0.000219873	0.000233606	0.000233615	0.000247357	0.00032981	0.000213001	0.000288582	0.000226745	0.000192389
326553	0.002	0.000217874	0.000204441	0.000184679	0.000112096	0.000224202	0.000191232	0.000362817	0.010785402	0.062060712	0.00052158	0.472021203	0.001364582	0.002004527	0.000257525	0.000409276	0.744414447	0.006544233	0.026712212	0.000708677	0.000542078	0.00026405	0.000362877	0.000369516	0.001064473	0.000481844	0.001503013	0.000310113	0.000217621	0.000475175	0.000349654	0.00033005	0.000211005	0.000211025	0.10100484	0.000488595	0.000772688	0.000257182	0.001110847	0.000244018	0.000382638	0.000224193	0.000329776	0.000197837	0.000250578	0.000178035	0.00023738	0.000283566	0.000197817	0.000191224	0.000178035	0.000191222	0.000376031	0.000243995	0.00023738	0.000217588	0.00030335	0.000171442	0.000184629	0.000257243	0.000217598	0.000303338	0.000276975	0.000217598	0.000184629	0.000145065	0.00030335	0.000243975	0.000270263	0.000184629	0.000276983	0.000184639	0.000296745	0.000178035	0.000276943	0.000250568	0.000263757	0.000184629	0.000197817	0.000151659	0.00023738	0.000230797	0.000243973	0.000164827	0.000263756	0.00023738	0.000257163	0.000224194	0.000243973	0.000151659	0.000276945	0.000164847	0.000178027	0.000204412	0.000211005	0.000217598	0.000276945	0.000191224	0.000230786	0.000191222	0.000158243	0.000164827	0.000243975	0.000290162	0.000211005	0.000184629	0.000164837	0.000230787	0.000197817	0.000125284	0.000204412	0.0002176	0.000250568	0.000243975	0.000283536	0.00020441	0.000237382	0.000243985	0.0002176	0.000217609	0.00027037	0.00020441	0.000276945	0.000184629	0.000145066	0.000197817	0.000230787	0.000230777	0.000191224	0.00023738
326554	0.002	0.000269966	0.000319442	0.00014187	0.000184432	0.000156058	0.000212806	0.00035484	0.011585549	0.067696817	0.000418864	0.516523664	0.001611178	0.002241378	0.000234108	0.000411996	1.115802895	0.006875353	0.028421836	0.000626842	0.000419227	0.000412028	0.000432941	0.000411775	0.000916814	0.00037631	0.001487962	0.0003194	0.000191526	0.000582671	0.000326411	0.000226993	0.000297982	0.000219911	0.108759552	0.000397453	0.000816955	0.000191538	0.001288081	0.000290858	0.000503994	0.000226993	0.000489813	0.000219898	0.000369002	0.000241179	0.000156047	0.000198608	0.000234087	0.000269553	0.000255368	0.00016315	0.000390313	0.0002199	0.00029794	0.00017735	0.000255366	0.000241275	0.000255366	0.0002199	0.000212806	0.000191514	0.000262459	0.000234087	0.000205713	0.000262461	0.000319231	0.000248272	0.000404576	0.000198619	0.000369002	0.0002199	0.000262461	0.000241178	0.000269553	0.000212804	0.000234085	0.000205711	0.000170244	0.000248274	0.000290856	0.000226993	0.000234085	0.000198619	0.000269553	0.000248274	0.000290836	0.000262459	0.000347627	0.00028374	0.000255368	0.000255366	0.000226993	0.000262459	0.000255366	0.000290824	0.000234055	0.000191526	0.000191524	0.000226993	0.000226993	0.000305043	0.000241179	0.000248295	0.000226993	0.000269553	0.000297927	0.000234087	0.000283721	0.000205711	0.000241179	0.000226993	0.000226984	0.000184432	0.000305032	0.000212816	0.000234085	0.000205711	0.000234085	0.000198629	0.000297929	0.000262459	0.000333406	0.000248272	0.000212806	0.000276656	0.000248272	0.000269534	0.000255366	0.000219898
326555	0.002	0.000333628	0.000217604	0.000142769	0.000142769	0.000169973	0.00019724	0.000299302	0.011017745	0.064172614	0.000455982	0.476437391	0.00150236	0.002031807	0.000299361	0.000388099	0.975569228	0.0065672	0.027936352	0.000682687	0.000456314	0.000292752	0.000421837	0.000415242	0.000735321	0.000537993	0.001535876	0.000333242	0.000244768	0.000551403	0.000190361	0.000265215	0.000271984	0.000197169	0.104053974	0.000312815	0.000878819	0.000224353	0.000851309	0.000203956	0.000462621	0.000210756	0.000381157	0.000163165	0.000312764	0.000217564	0.000149568	0.000190359	0.000251559	0.000210756	0.00023115	0.00023115	0.000414967	0.000285559	0.000292358	0.000142769	0.000203956	0.000197167	0.000224353	0.00023115	0.00023115	0.000149568	0.000265145	0.000176752	0.000265144	0.000203956	0.000292339	0.000224353	0.000339969	0.000217553	0.000265142	0.000197149	0.000292368	0.00018356	0.00018356	0.000169963	0.000210756	0.000203956	0.00013596	0.000156366	0.000312756	0.000169963	0.000197157	0.000224353	0.00023795	0.000251547	0.000292358	0.000203946	0.000210766	0.00023795	0.000258344	0.000258356	0.000244747	0.000210754	0.000312773	0.000203946	0.000217553	0.000271941	0.000203956	0.00023115	0.000176762	0.000217553	0.00023795	0.000312734	0.000190359	0.000258346	0.000169953	0.000251547	0.000224353	0.00023795	0.000251545	0.000190359	0.000251547	0.000169963	0.00018355	0.000244747	0.000251547	0.000115575	0.000203936	0.000258344	0.000258344	0.00023115	0.000285548	0.00023115	0.000285538	0.000217553	0.000156366	0.000210746	0.000197147	0.000217553
326556	0.002	0.000180074	0.000239998	0.000217317	0.000164853	0.000209834	0.000164863	0.000412392	0.012271088	0.071539052	0.000495288	0.528719484	0.001693787	0.002156786	0.000307326	0.000547876	1.49655224	0.006856833	0.029723693	0.000820361	0.000646157	0.00027007	0.000457675	0.000427397	0.001111496	0.000698036	0.001473793	0.000404986	0.000217338	0.000660501	0.000359746	0.000224821	0.000232293	0.00022481	0.11321953	0.000532543	0.000885732	0.00024729	0.001239602	0.000239785	0.000547431	0.00034477	0.00042732	0.000172345	0.000269737	0.000209812	0.000209836	0.000284757	0.000202307	0.000262264	0.000262264	0.000247277	0.000367294	0.00020232	0.00026976	0.000202318	0.000194826	0.000224798	0.000269758	0.000217304	0.00026976	0.000217304	0.000299731	0.000224798	0.000262299	0.000224798	0.000344725	0.000247277	0.000352231	0.000209812	0.000314741	0.000269758	0.000322211	0.00026976	0.000262264	0.000232293	0.000329728	0.00020981	0.000232293	0.000269758	0.000224798	0.000322222	0.000299731	0.000254771	0.000224798	0.000232291	0.000292238	0.000254773	0.000284744	0.000202318	0.000307225	0.000232268	0.000299731	0.000284746	0.000284746	0.000269758	0.000307225	0.000179839	0.000202308	0.000239785	0.000284744	0.000239798	0.000284744	0.000247277	0.000299732	0.000217306	0.000269758	0.000269758	0.000292238	0.000277252	0.000232291	0.000179838	0.000284744	0.000232291	0.000217284	0.000217304	0.000292238	0.000202318	0.000247277	0.000269758	0.000299731	0.000292238	0.000254771	0.000224798	0.000254773	0.000179839	0.000299742	0.000269747	0.000239785	0.000322234
326557	0.002	0.000301204	0.000251941	0.000174857	0.000195872	0.000195841	0.000195935	0.000447946	0.012139867	0.067578337	0.000504066	0.502455975	0.001651639	0.002296865	0.000265783	0.000497392	1.366010983	0.007041288	0.028660782	0.00070965	0.00040638	0.000238119	0.000335918	0.000392184	0.000981197	0.00054619	0.001488761	0.00041296	0.000272799	0.000560607	0.000349934	0.000328806	0.000202834	0.000181852	0.107886709	0.000447874	0.000812862	0.000286777	0.001263138	0.000265794	0.00041987	0.000230802	0.000356796	0.000265785	0.000356837	0.000181852	0.000216823	0.000160869	0.000251795	0.000209831	0.000272778	0.000251796	0.000342817	0.00025879	0.000286777	0.000251796	0.000209829	0.000272789	0.000195841	0.00025879	0.000321802	0.000167874	0.000314745	0.000188846	0.000307763	0.000237806	0.000279793	0.000167863	0.00030775	0.000230813	0.000244801	0.000153875	0.000209829	0.000265795	0.000223818	0.000202836	0.000300766	0.00014686	0.000230813	0.000272757	0.000251795	0.000174857	0.000244791	0.000167862	0.000195841	0.000251795	0.000181852	0.000167863	0.00020984	0.000181852	0.000216824	0.000153855	0.000188846	0.000195841	0.000167853	0.000237827	0.000244801	0.000167863	0.000216824	0.000195841	0.000251795	0.000181852	0.000202834	0.000237806	0.000223818	0.000181821	0.000279772	0.000237806	0.000195841	0.000216793	0.000286767	0.000174857	0.000237806	0.000230811	0.000202834	0.00024478	0.000230811	0.000251795	0.000216812	0.000167853	0.000174847	0.000244801	0.000223786	0.000188814	0.000195841	0.000209827	0.000202824	0.000209829	0.000265783	0.00025879
326558	0.002	0.000359691	0.000244218	0.00016942	0.000149089	0.000203314	0.00016942	0.000284618	0.010881409	0.063606033	0.000651556	0.481111215	0.001525069	0.002046205	0.000216868	0.000373272	1.597768435	0.006592456	0.028407705	0.000857836	0.000386937	0.000305351	0.000434345	0.000406938	0.000807828	0.000529207	0.001360003	0.000325519	0.000244007	0.000536027	0.00034582	0.00021009	0.000230442	0.000189761	0.104445873	0.0003661	0.000937179	0.000203304	0.001196153	0.000372786	0.00046796	0.000243966	0.000413714	0.000182973	0.00025752	0.000250742	0.000182973	0.000189751	0.000305038	0.000189751	0.000305039	0.000182975	0.000366014	0.000196528	0.000298199	0.000271102	0.000196538	0.000237189	0.000189741	0.00016942	0.000338922	0.000203304	0.00023719	0.000182973	0.000182965	0.000189751	0.000237169	0.000196528	0.00034571	0.000250742	0.000352608	0.000189751	0.000284657	0.000196528	0.000216858	0.000162643	0.000210082	0.000182973	0.000223625	0.000196488	0.000270963	0.000189751	0.000210082	0.000128749	0.000237189	0.000216858	0.000277902	0.000115205	0.00025752	0.000203304	0.000257528	0.000196527	0.000216858	0.000189751	0.000264296	0.000216858	0.000264296	0.000223635	0.000230411	0.000230411	0.000291433	0.000189751	0.000237187	0.000223635	0.00018971	0.000203303	0.000176197	0.000284647	0.000243965	0.000182934	0.000203304	0.000250741	0.000210082	0.000216858	0.000277849	0.000257518	0.000271072	0.000216858	0.000250741	0.000216858	0.000189751	0.000223635	0.000230411	0.000230413	0.000216858	0.000223635	0.0002575	0.000237169	0.000332094	0.000223634
326559	0.002	0.000277822	0.000248279	0.000219237	0.000197127	0.000270172	0.000153321	0.000416397	0.011956674	0.067941308	0.000577566	0.521392572	0.00185008	0.002071415	0.000226366	0.000504647	1.86127136	0.007077093	0.030130781	0.00082854	0.000563554	0.000328962	0.000423985	0.000423659	0.00109806	0.000650668	0.001656547	0.0004676	0.000182525	0.000584656	0.000321278	0.000233633	0.000189827	0.00027015	0.11356792	0.000592321	0.000987857	0.000262881	0.00119309	0.000262837	0.000423747	0.000233633	0.000357937	0.000160623	0.00032128	0.000204429	0.000270139	0.000292041	0.000255537	0.000131419	0.000306643	0.000138709	0.000299378	0.000189827	0.000328592	0.000292065	0.000270139	0.000189827	0.000138719	0.000299343	0.000197127	0.000240935	0.000292054	0.000270139	0.000226311	0.000211729	0.000233622	0.000138719	0.000328569	0.000211731	0.000321278	0.000262837	0.000255537	0.000182525	0.000189827	0.000233655	0.00025555	0.000255537	0.000255537	0.000211729	0.000350473	0.000197127	0.000255537	0.000211729	0.000270139	0.000219031	0.000248235	0.000219053	0.000233622	0.000204429	0.000248235	0.000262837	0.000262837	0.000182525	0.00034318	0.000175225	0.000248235	0.000255535	0.000211729	0.000182504	0.000299343	0.000255535	0.000328547	0.000255535	0.000233633	0.000270139	0.000182525	0.000233633	0.000233622	0.000255535	0.000335871	0.000233635	0.000284739	0.000219031	0.000262837	0.000197127	0.000262837	0.000233633	0.000189827	0.000204429	0.000270106	0.000306643	0.000255537	0.000211729	0.000211729	0.000277439	0.000277439	0.000182504	0.000306645	0.000306643
326560	0.002	0.000332806	0.000318631	0.000190911	0.000190901	0.000205041	0.000155549	0.000445847	0.011390683	0.067636624	0.00056639	0.502928405	0.001698443	0.002141125	0.000276052	0.000446083	0.841114171	0.006542646	0.028958024	0.000816847	0.000432077	0.000332753	0.000452807	0.000481226	0.001027521	0.000445855	0.001376045	0.00045289	0.000183852	0.000495374	0.000325327	0.000169711	0.00016969	0.000219184	0.10585681	0.000459883	0.000828622	0.000289887	0.001240996	0.000332532	0.000375028	0.000197972	0.000297012	0.000219214	0.00036073	0.000190892	0.000233325	0.00016262	0.000275748	0.00016969	0.000197972	0.000190892	0.000396136	0.000226253	0.000304049	0.000226253	0.00017674	0.000261604	0.000261617	0.000275747	0.000240394	0.000205041	0.000226253	0.000183831	0.000261608	0.000226244	0.000254536	0.000275745	0.000374882	0.000268675	0.000325259	0.000155549	0.000226253	0.000275851	0.000261604	0.000212113	0.000219184	0.000155549	0.000197972	0.000275757	0.000219175	0.000190901	0.000205043	0.000240394	0.000247463	0.000212113	0.000289887	0.00018381	0.000275747	0.000134337	0.000183831	0.000190901	0.000212113	0.000190901	0.000289907	0.000233325	0.000311099	0.000212113	0.000197972	0.000176751	0.000282816	0.000190901	0.000219184	0.00030406	0.000268675	0.00016969	0.000240383	0.000169659	0.000268675	0.000176749	0.000289887	0.000219182	0.000190901	0.000311099	0.000240394	0.000247463	0.000183831	0.000254535	0.000268675	0.000233386	0.000254535	0.000197951	0.000240394	0.000226253	0.000240396	0.00016969	0.000282816	0.000212114	0.000261606	0.000247465
326561	0.002	0.000231159	0.000211267	0.000178241	0.000151722	0.000131906	0.000171478	0.000369512	0.011140039	0.063933776	0.000515008	0.478657402	0.00159753	0.002191938	0.000197889	0.000435727	1.304577413	0.006278761	0.027896695	0.000708863	0.000449339	0.000250829	0.000310179	0.000382993	0.000951959	0.000554766	0.00119754	0.000369657	0.000277024	0.000515102	0.000270458	0.000184679	0.000230884	0.000230835	0.102339914	0.000468585	0.000852266	0.000244027	0.00107123	0.000290236	0.000362846	0.000230856	0.000316596	0.000178083	0.000303397	0.000217646	0.000230835	0.00022425	0.000171469	0.000197859	0.000263814	0.00022428	0.000316627	0.000164882	0.000217646	0.000158287	0.000151692	0.000250682	0.000197859	0.000230856	0.000250622	0.000257247	0.000263834	0.000178073	0.000230835	0.00021105	0.000257228	0.000204454	0.000270408	0.00021105	0.000310008	0.000224241	0.000263804	0.000230835	0.000197859	0.000270438	0.000237421	0.000145097	0.000257218	0.000290205	0.000237431	0.00021105	0.000250622	0.000244027	0.000224241	0.000263824	0.000257218	0.000158288	0.000217646	0.000197859	0.000277012	0.000204457	0.000178073	0.000145097	0.000303394	0.000197859	0.000184667	0.000191265	0.00021105	0.000204456	0.00021106	0.000290205	0.000204454	0.000237431	0.000230846	0.000263814	0.000191263	0.000158288	0.000263812	0.000197859	0.000290203	0.000178073	0.000158277	0.000224242	0.000250633	0.000250622	0.000263814	0.000230837	0.000230835	0.000171478	0.000171477	0.000204454	0.000263814	0.000224241	0.000296789	0.00021105	0.000224241	0.000184659	0.000263806	0.000184669
326562	0.002	0.000204212	0.000203969	0.000210756	0.000217534	0.000210737	0.000190334	0.000367208	0.011367201	0.064654352	0.000496614	0.488581344	0.00137897	0.00203776	0.000231139	0.000524303	0.845365758	0.006214389	0.027445503	0.000853496	0.000531493	0.000292644	0.000380901	0.000340094	0.000967418	0.000544639	0.001309711	0.000374167	0.000183545	0.000455855	0.00028552	0.000285522	0.000135952	0.000285533	0.104131827	0.00042856	0.000871818	0.000224322	0.001062888	0.000231119	0.000523812	0.000306036	0.000292344	0.000203929	0.000360481	0.000231119	0.00019713	0.000163143	0.000265109	0.000163153	0.000217524	0.000231119	0.000346702	0.00014275	0.000231121	0.000231119	0.000135932	0.000129144	0.000237917	0.000251574	0.000258311	0.000231121	0.000285511	0.000176738	0.000176738	0.000278703	0.000278715	0.000305925	0.000305903	0.00016994	0.000333104	0.000163143	0.000292318	0.000285501	0.000258311	0.000190334	0.000312712	0.000183535	0.000251523	0.000224312	0.000258309	0.000244714	0.000176738	0.000176738	0.000265118	0.000271904	0.000231121	0.000244736	0.000278693	0.000190334	0.00019713	0.000122357	0.000149547	0.000271904	0.000305903	0.000258319	0.000183515	0.00016994	0.000190334	0.000237917	0.000224312	0.000224321	0.000285501	0.000237917	0.000258309	0.000190344	0.000271904	0.000210725	0.000258309	0.000190334	0.000190325	0.000231119	0.000183545	0.00019713	0.000244704	0.000231119	0.000183535	0.000251513	0.000251511	0.000251511	0.00019713	0.00016994	0.000217524	0.000265106	0.00029232	0.000190334	0.00019713	0.000271904	0.000339902	0.000231119
326563	0.002	0.00038833	0.000247532	0.000148516	0.000231019	0.00026402	0.000264008	0.000453965	0.013717916	0.07762132	0.000718677	0.581988426	0.002032064	0.002549554	0.000338347	0.000504092	1.300068279	0.008102623	0.033889284	0.00103647	0.00071966	0.000437841	0.000454072	0.00046236	0.001058167	0.000652608	0.001905568	0.000454099	0.000214507	0.000586258	0.00042916	0.000272271	0.000264045	0.000264059	0.125790183	0.00057785	0.000991624	0.000321773	0.001232174	0.000230995	0.000487007	0.000313534	0.000379525	0.000231005	0.000429127	0.000206256	0.000330024	0.000247505	0.000297011	0.000255757	0.000255757	0.000247507	0.000338314	0.000198005	0.000255757	0.000239269	0.000206256	0.000272259	0.000346534	0.000247507	0.000288757	0.000272257	0.00030526	0.000222756	0.000330011	0.000181493	0.000437351	0.000280508	0.000387875	0.000264008	0.000264022	0.000206256	0.000363099	0.000214507	0.000214507	0.000181505	0.000288761	0.000321812	0.000280508	0.000239256	0.00030526	0.000263983	0.000206256	0.00024752	0.000255759	0.000264008	0.000338261	0.000321773	0.000280523	0.00032176	0.000272257	0.000288759	0.000288794	0.000288757	0.00034651	0.000264008	0.000297011	0.000313497	0.000297009	0.000272259	0.000206256	0.000173255	0.000280508	0.000198006	0.000272259	0.000313511	0.000288757	0.000247505	0.000297009	0.000239258	0.000346524	0.000305272	0.000214507	0.00030526	0.000231019	0.00030526	0.000288757	0.000198005	0.000189743	0.000247507	0.000222733	0.000247507	0.000239256	0.000231007	0.000313509	0.000296986	0.000288759	0.000247507	0.000288759	0.000255757
326564	0.002	0.000307167	0.000131554	0.000182564	0.000189867	0.000189867	0.000240984	0.000379966	0.011295856	0.068818253	0.000548453	0.516573991	0.001820561	0.002286175	0.000219088	0.000533996	0.599546043	0.00715821	0.029815865	0.000814426	0.000416868	0.000248397	0.000343419	0.000379975	0.000914476	0.000489698	0.001635181	0.000365359	0.000197169	0.000592168	0.000343363	0.000204472	0.000262914	0.000277497	0.11060637	0.000431064	0.000848367	0.000167959	0.001200718	0.000255592	0.000555408	0.000262892	0.000401838	0.000248287	0.000299528	0.000233682	0.00033595	0.000226379	0.000233682	0.000211776	0.000314054	0.000233682	0.000321336	0.00033593	0.000219077	0.000219077	0.000219099	0.000211774	0.000189845	0.000175261	0.000262892	0.000248287	0.000277508	0.000248287	0.000226379	0.000255591	0.000277497	0.000197169	0.000306729	0.000219077	0.000372464	0.000204472	0.000270196	0.000255645	0.000270194	0.000284812	0.000292102	0.000233682	0.000277521	0.000219077	0.000284801	0.000233682	0.000197169	0.000175261	0.000248287	0.000262892	0.000284801	0.000248287	0.000284799	0.000189867	0.000284801	0.000255591	0.00023366	0.000248278	0.000299428	0.000219077	0.000189867	0.000233684	0.000262892	0.00025558	0.000270185	0.000262881	0.000299406	0.000226379	0.000197169	0.000299407	0.000321325	0.000226381	0.000284801	0.000277497	0.000204472	0.000219077	0.000182564	0.000314033	0.000189856	0.000248287	0.000182542	0.000270194	0.00023366	0.000255591	0.000255591	0.000270196	0.000197169	0.000211774	0.00017524	0.000197169	0.000211774	0.000226381	0.000233684	0.000270185
326565	0.002	0.000256588	0.00018522	0.000177996	0.000170854	0.00012814	0.000227837	0.000313395	0.011920823	0.067104468	0.000484481	0.506078271	0.001465702	0.002200299	0.000256281	0.000442045	0.575747343	0.007076831	0.029720968	0.000815117	0.00047801	0.000484842	0.000349181	0.000370579	0.001063187	0.000527398	0.001478818	0.000448879	0.000263443	0.000548779	0.000313287	0.000178004	0.00019933	0.00027767	0.109251591	0.000391705	0.000977338	0.000291889	0.001249408	0.00027766	0.000462979	0.000227805	0.000391705	0.000234925	0.000355981	0.000199362	0.00019221	0.000163735	0.000185092	0.00020645	0.00020645	0.000220698	0.000348914	0.000270519	0.000263401	0.000242054	0.000313274	0.000242043	0.000213569	0.000142378	0.000213568	0.000220686	0.000263401	0.000270519	0.000213568	0.000263399	0.000284758	0.000177972	0.000334664	0.00026339	0.000277638	0.000299017	0.000242043	0.000185092	0.000213568	0.000242043	0.000170854	0.000249163	0.000170854	0.000156616	0.000263401	0.000234923	0.000177972	0.000177972	0.000227805	0.000256292	0.000234925	0.000256281	0.000249163	0.000256281	0.000242043	0.000177972	0.000227795	0.000206448	0.000249163	0.000206448	0.000263401	0.000234925	0.000199328	0.000185092	0.000242043	0.000263401	0.000234925	0.000298994	0.0001922	0.00019218	0.000227805	0.000277672	0.000206448	0.000227805	0.000234923	0.00020645	0.000213568	0.000284767	0.000256281	0.000177962	0.000206448	0.000177972	0.000277629	0.000313244	0.000206448	0.000213568	0.000291887	0.000234923	0.000242043	0.000249163	0.000306146	0.000270519	0.000256281	0.000156605
326566	0.002	0.000261538	0.000241686	0.000222031	0.000084882	0.000235099	0.000163235	0.000470448	0.010756708	0.062582564	0.000431357	0.47059792	0.001621345	0.001937975	0.000222019	0.000372696	1.000542823	0.006373814	0.02688635	0.000721111	0.000451252	0.000300694	0.000320128	0.000267884	0.000902993	0.00060148	0.001429012	0.000424725	0.000222019	0.000523177	0.000254677	0.000176315	0.000215471	0.000176293	0.099868288	0.000280828	0.000778227	0.000195882	0.001145882	0.000313502	0.000339633	0.000235068	0.000346129	0.00021552	0.000300393	0.00022853	0.000215471	0.000182824	0.000176293	0.000182824	0.000313473	0.000215471	0.000320011	0.000248127	0.000287354	0.000261187	0.000195882	0.000169755	0.000228528	0.000189352	0.000254647	0.000182824	0.000254667	0.000124058	0.000202413	0.000176293	0.000365745	0.000222001	0.000313484	0.000182814	0.000293845	0.000117529	0.000300422	0.000254657	0.000208931	0.000254647	0.000287315	0.000274254	0.00022853	0.000163235	0.000208941	0.000169763	0.000156696	0.000195882	0.000182833	0.000208952	0.000222001	0.000215471	0.000287313	0.000208941	0.000202413	0.000163235	0.000195882	0.000156706	0.00023506	0.000150157	0.000241597	0.000222	0.000143638	0.000208941	0.000274235	0.000163235	0.00022199	0.000215471	0.000254647	0.000267716	0.00022853	0.000267706	0.000248109	0.000202422	0.000143637	0.000241587	0.000222	0.000195882	0.000300383	0.000208941	0.000202411	0.000208941	0.000267706	0.000195882	0.000189354	0.000235059	0.000261176	0.000267726	0.000182794	0.000215471	0.000235059	0.000137098	0.000202413	0.000248117
326567	0.002	0.000270084	0.000152191	0.000166027	0.000152192	0.000214462	0.000186779	0.000373813	0.011424718	0.066556596	0.000588947	0.482663811	0.001591463	0.002193845	0.000283774	0.000450316	0.866968326	0.006696694	0.028326483	0.000708792	0.000526762	0.000339425	0.00032527	0.000387677	0.001019112	0.000595803	0.001604894	0.000325231	0.000235256	0.000595791	0.000276752	0.000228298	0.000235215	0.00025601	0.106653483	0.000429415	0.00076201	0.000255967	0.001102839	0.000255969	0.000519212	0.000221369	0.000456856	0.000186779	0.000422236	0.000172944	0.000221369	0.000186769	0.000276764	0.000235206	0.000228287	0.000200617	0.00025597	0.000214452	0.000352839	0.000276731	0.000172944	0.000228298	0.000262887	0.000249041	0.000339025	0.000207533	0.00024904	0.000262886	0.000255958	0.000221369	0.000269794	0.000269794	0.000346036	0.000152191	0.000297497	0.000179863	0.000221369	0.000207523	0.000214452	0.00024904	0.00021445	0.000159099	0.000200615	0.000145253	0.000276712	0.00021445	0.000221371	0.000207533	0.000186779	0.000179863	0.000235204	0.000221369	0.000269794	0.000200585	0.000332054	0.000255958	0.000221369	0.000228286	0.000249041	0.000221369	0.000179863	0.00021445	0.000242123	0.000145243	0.000242121	0.000214452	0.00021445	0.00021445	0.000228287	0.000207533	0.000255958	0.000318227	0.000172934	0.000186771	0.000242121	0.000200604	0.000200656	0.000186769	0.000235204	0.000221369	0.000200617	0.00028365	0.000242121	0.000214452	0.000235204	0.000242123	0.000207533	0.000228286	0.000200615	0.000276711	0.00021445	0.000214452	0.000117592	0.000242123
326568	0.002	0.000370068	0.000207971	0.000254187	0.00017712	0.000154029	0.00029269	0.000400715	0.013313089	0.073521744	0.000532014	0.556515554	0.001679386	0.002348022	0.000254278	0.000578523	1.122976506	0.007560368	0.032637944	0.000657133	0.000447533	0.000354745	0.000416369	0.000431517	0.001057108	0.000547343	0.001405925	0.000400608	0.000231026	0.000601555	0.000269554	0.000277231	0.000300436	0.000300369	0.117167493	0.000508634	0.000956421	0.000231026	0.001289605	0.000416	0.000431449	0.000277254	0.000292646	0.000207923	0.000338874	0.000231026	0.000231024	0.000161718	0.000215625	0.000184821	0.00033884	0.000231026	0.000392829	0.000315782	0.000315725	0.000238761	0.000223324	0.000215625	0.000277266	0.000238726	0.000315771	0.000292623	0.000369745	0.000254128	0.00028491	0.000292633	0.000315734	0.000231026	0.000385117	0.000192521	0.000315782	0.000207925	0.000292633	0.000246428	0.000261831	0.000284933	0.000269531	0.000200235	0.000308046	0.000246428	0.000308034	0.000215625	0.000246405	0.000277231	0.000223324	0.00026183	0.000269531	0.000269531	0.000269531	0.000246428	0.000369677	0.00018482	0.000254128	0.00018482	0.000231026	0.000200223	0.000315748	0.00026183	0.000207923	0.000246428	0.00018482	0.000269531	0.00026183	0.000254128	0.000261818	0.000246428	0.000246405	0.000284944	0.000292635	0.000215625	0.000284933	0.000238728	0.000154017	0.000215625	0.00026182	0.000207923	0.000292623	0.000277231	0.000231003	0.000284931	0.000284933	0.000238726	0.000292633	0.000277254	0.000254128	0.000223324	0.000207923	0.000223324	0.000338838	0.000238726
326569	0.002	0.0003079	0.000217489	0.000239978	0.000179973	0.000195005	0.000247487	0.000405236	0.012129907	0.070972948	0.00051043	0.533801367	0.002043639	0.002309932	0.000269993	0.00047315	1.435415146	0.00688389	0.030286436	0.000745747	0.000525796	0.000292826	0.000412991	0.000405347	0.00107479	0.000517898	0.00150512	0.000450265	0.000202469	0.000517961	0.000322486	0.000330085	0.000194971	0.000209969	0.114375737	0.000563196	0.000818493	0.000172474	0.001195187	0.000277504	0.000502793	0.00026996	0.000397622	0.000224967	0.00036747	0.000299979	0.000307453	0.000232465	0.000389999	0.000142479	0.000277471	0.000247464	0.000405008	0.000292457	0.000254962	0.000202469	0.000292455	0.000202469	0.000224967	0.000179973	0.000217467	0.000239942	0.000254962	0.000224978	0.00026996	0.000187472	0.000292457	0.000209969	0.000307455	0.000314964	0.0003075	0.000292455	0.00026996	0.000247464	0.000224967	0.00027746	0.00027746	0.000254962	0.000224967	0.000209947	0.000247462	0.000299957	0.000247462	0.000224967	0.000239964	0.000299955	0.000202469	0.000202469	0.00026996	0.000209969	0.00027746	0.000217469	0.000254962	0.000239964	0.000217469	0.000247462	0.000224956	0.000314955	0.000284957	0.000157465	0.000202471	0.000292457	0.00027746	0.000277527	0.000179973	0.000329962	0.000254962	0.000224967	0.000194971	0.000322466	0.000239966	0.000299957	0.000247487	0.00027746	0.000209958	0.000217467	0.000254962	0.000284957	0.000262439	0.000359994	0.000284957	0.000239964	0.000269962	0.000262462	0.000239953	0.000307455	0.000247464	0.000277469	0.000247462	0.000284959
326570	0.002	0.000300037	0.000211914	0.000219233	0.00022653	0.000219211	0.000175368	0.000365529	0.01196751	0.0688822	0.000504686	0.520994208	0.001880202	0.002191216	0.000241188	0.000541628	1.777968714	0.006923811	0.029677931	0.000550166	0.000453735	0.00035859	0.000489948	0.000446202	0.000966704	0.000541329	0.001452169	0.000328873	0.000182686	0.000717408	0.000255749	0.000175368	0.000160765	0.000284986	0.11219574	0.000519243	0.000849085	0.000270405	0.00111321	0.000321565	0.00051192	0.000248439	0.000394755	0.000277667	0.000365398	0.000197289	0.000168051	0.000204597	0.000197289	0.000204597	0.000211905	0.000226519	0.000394648	0.000168061	0.000270359	0.000233825	0.000321554	0.000160755	0.000204595	0.000270359	0.000314215	0.000116912	0.000277669	0.000270361	0.000233825	0.000277667	0.00032886	0.000226519	0.000431355	0.000182675	0.000358066	0.000284986	0.000350802	0.000299611	0.000270361	0.000277678	0.00016803	0.000263055	0.000248439	0.000284975	0.000277669	0.000248439	0.000241153	0.000197289	0.000204597	0.000248439	0.000204597	0.000233825	0.000255745	0.000189994	0.000182675	0.000255747	0.000263055	0.000197289	0.000299589	0.000328838	0.000270361	0.000219211	0.000299589	0.000277667	0.000241133	0.000197289	0.000284975	0.000306895	0.000189983	0.000226506	0.000248439	0.000263053	0.000321531	0.000204597	0.000284986	0.000182675	0.000175357	0.000182675	0.000197289	0.000241133	0.000248406	0.000175358	0.000255745	0.000204597	0.000219211	0.000379966	0.000241133	0.000175368	0.000372691	0.000270361	0.000248439	0.000263075	0.000314203	0.000284973
326571	0.002	0.000319031	0.000285097	0.00028511	0.000251553	0.000142499	0.000209576	0.000427736	0.014381896	0.079323631	0.00061279	0.591891021	0.001861457	0.002488552	0.000394426	0.000629778	1.714869322	0.008325653	0.03435674	0.000925727	0.000554119	0.000428173	0.000579043	0.000478197	0.001251825	0.000595815	0.00194452	0.000419352	0.000259872	0.00067991	0.000326963	0.000310209	0.000268344	0.000217958	0.128593015	0.000528597	0.000974019	0.000243108	0.001353021	0.000293406	0.000637609	0.00022634	0.00043607	0.000276653	0.00032694	0.000243106	0.00025149	0.000234724	0.000335322	0.00025149	0.000276638	0.000234724	0.000402425	0.000293406	0.000335336	0.00027664	0.000276638	0.000259874	0.000310172	0.000301788	0.000293406	0.000343731	0.000301788	0.000259874	0.000285024	0.000268256	0.000335319	0.000259874	0.00037725	0.00030179	0.000360507	0.000234724	0.000368841	0.000268269	0.000259872	0.00022634	0.000352113	0.000268256	0.00027664	0.000234724	0.000201191	0.00025149	0.000276638	0.000209574	0.000368853	0.000301838	0.00030179	0.00027664	0.00035211	0.000310184	0.000234724	0.000318554	0.00028502	0.000268256	0.000410779	0.000326963	0.000276625	0.000285022	0.000243094	0.000243108	0.000268256	0.000259859	0.000301788	0.000343766	0.0003521	0.000301788	0.000310172	0.000285022	0.000268256	0.00025149	0.000259874	0.000243106	0.00025149	0.000268256	0.000343716	0.000243108	0.00022634	0.000276665	0.000310172	0.000318554	0.000301788	0.000268243	0.000293406	0.000217946	0.000259874	0.000276678	0.000293406	0.000343703	0.000301788	0.000259872
326572	0.002	0.000286899	0.000186697	0.000199875	0.000153229	0.000213188	0.000193242	0.000339932	0.010784046	0.063803473	0.000460099	0.467730025	0.001869603	0.001944914	0.000239888	0.00041372	1.312608942	0.006242466	0.026282516	0.000763025	0.00042726	0.000346958	0.000400106	0.000380063	0.001008466	0.000520165	0.001451366	0.000339821	0.000206565	0.000460104	0.000306508	0.000186549	0.000193211	0.000186539	0.102586155	0.000373295	0.000794159	0.000279848	0.001155778	0.000226512	0.000553613	0.000193201	0.000346532	0.000213188	0.000246499	0.000199864	0.000226512	0.000173215	0.000266484	0.000226492	0.000286501	0.00025319	0.000326495	0.000299815	0.000233175	0.000173235	0.000273149	0.000166552	0.000219849	0.000159891	0.000219851	0.000206527	0.000233186	0.000126561	0.000213188	0.000286481	0.000293164	0.000246497	0.000259823	0.000173214	0.000233173	0.000179877	0.000239836	0.000246497	0.000293154	0.000313161	0.000233176	0.000193202	0.000226512	0.000219851	0.000253162	0.000186539	0.0002532	0.000219851	0.000239836	0.000173215	0.000246499	0.000266496	0.000226512	0.000219849	0.000273139	0.000166552	0.000246481	0.000186539	0.000239836	0.000239836	0.000246499	0.000173205	0.000206527	0.000206525	0.000266534	0.000199864	0.000246497	0.000199854	0.000266484	0.000199864	0.000146566	0.000199894	0.000299805	0.000133242	0.000239839	0.000233175	0.000206525	0.000139904	0.000233185	0.000153219	0.00025316	0.000266484	0.00025316	0.000226512	0.000233173	0.000199864	0.000213188	0.000206525	0.000239836	0.000233175	0.000153218	0.000193191	0.000153228	0.00025316
326573	0.002	0.000369321	0.00016311	0.000212774	0.000127652	0.000198571	0.000234061	0.000283833	0.012176748	0.067382771	0.000468499	0.504473146	0.001824828	0.002104671	0.000269593	0.000468442	1.459352177	0.007060489	0.029076423	0.000698345	0.000483225	0.0003977	0.000489697	0.000440149	0.001009182	0.000625116	0.00136669	0.000290913	0.000226936	0.000575156	0.000297949	0.000241153	0.000269518	0.000248212	0.106731585	0.000418865	0.000845479	0.000191477	0.001166254	0.000170203	0.000496819	0.000226936	0.000333398	0.00024112	0.000333334	0.000269486	0.000255305	0.00016311	0.000340469	0.000269508	0.000304981	0.000191477	0.000375918	0.000198569	0.000326275	0.000156019	0.000269486	0.000177293	0.000226936	0.000269509	0.000255303	0.00016311	0.000219844	0.000219845	0.000304967	0.00016311	0.000446994	0.000276581	0.000354622	0.000241164	0.000297853	0.000198569	0.000319448	0.000212753	0.000141835	0.000212753	0.000248212	0.000198569	0.000226938	0.000248212	0.000312058	0.00027659	0.00024112	0.000241121	0.000234029	0.000262396	0.000212753	0.00024112	0.000248212	0.000297887	0.000226936	0.000191477	0.000269488	0.000226936	0.000304946	0.000234029	0.000184365	0.000226936	0.000255303	0.000148906	0.00024821	0.00024821	0.000297843	0.00024112	0.00024112	0.000234029	0.000212753	0.000297853	0.000304946	0.000184386	0.000191477	0.000226936	0.000248212	0.000191477	0.000184365	0.000212753	0.000212753	0.000269486	0.000262419	0.000212753	0.000191477	0.000219844	0.000269486	0.000219845	0.00024112	0.000262396	0.000255303	0.00020565	0.000255303	0.000319152
326574	0.002	0.000282912	0.000282681	0.000254368	0.000162492	0.000226109	0.000148383	0.000565818	0.012421631	0.067520394	0.000516245	0.498265325	0.001775965	0.002068364	0.000289797	0.000551971	1.633337155	0.006655719	0.029254716	0.000759356	0.000594866	0.000325038	0.000395934	0.000424243	0.000892101	0.000523452	0.001531955	0.000417061	0.000226077	0.000473731	0.000317995	0.000240237	0.000219022	0.000162492	0.108261004	0.000438618	0.000891731	0.000268466	0.001289579	0.000261401	0.000388701	0.000169556	0.000374685	0.000190751	0.000303789	0.000197816	0.000162492	0.00020488	0.00027553	0.00028966	0.000240207	0.000226077	0.000339159	0.000247292	0.00027553	0.000219012	0.000289683	0.000233141	0.00021901	0.000162492	0.000190751	0.000219014	0.000367471	0.000197815	0.000211905	0.000247271	0.000254335	0.000240205	0.000452439	0.000176621	0.000219012	0.000190751	0.000190751	0.000261369	0.000254335	0.000211957	0.00027552	0.000162492	0.000211946	0.000190751	0.000282596	0.000190751	0.00021901	0.00028967	0.000240205	0.000268465	0.000261401	0.00021901	0.000289755	0.000211925	0.000247271	0.000226076	0.000261399	0.000190751	0.000268465	0.000254335	0.00023314	0.000197816	0.000183687	0.000282594	0.000240205	0.00024725	0.000204882	0.000240205	0.000226076	0.000254335	0.000275528	0.000325027	0.000219012	0.000197816	0.000268465	0.000190751	0.000339093	0.00021901	0.000233131	0.000226076	0.000261401	0.000197816	0.000254337	0.000226076	0.000275528	9.89E-05	0.000261401	0.000169556	0.000211944	0.00021901	0.00027553	0.000261401	0.000296724	0.000148351
326575	0.002	0.000293597	0.000241949	0.000161256	0.000153926	0.000161256	0.000227509	0.000491456	0.011885081	0.069158783	0.000484257	0.52120885	0.00170161	0.002271762	0.000271204	0.000477044	1.037595842	0.007197284	0.028952184	0.000669369	0.000455203	0.000344634	0.000410932	0.000462159	0.000947432	0.000542897	0.001508086	0.000285932	0.000256545	0.000565149	0.000330005	0.000271248	0.000278577	0.000227224	0.111646385	0.000491707	0.00103568	0.00028591	0.001264269	0.000256543	0.000528161	0.000285908	0.000337272	0.000241907	0.000300547	0.000256545	0.000183245	0.000183245	0.000366562	0.000212555	0.000285864	0.000175904	0.000322579	0.000205235	0.000307876	0.000227224	0.000205235	0.000153926	0.000153926	0.000249227	0.000256545	0.000183245	0.000307874	0.000205235	0.000219895	0.000168586	0.000234555	0.000278555	0.000447331	0.000190576	0.000219895	0.000241863	0.000329833	0.000329864	0.000227224	0.000212564	0.000190576	0.000278533	0.000256578	0.000190565	0.000285864	0.000249214	0.000168586	0.000212564	0.000153905	0.000337237	0.000315207	0.000168585	0.000285862	0.000190576	0.000227224	0.000278544	0.000249214	0.000219895	0.000366514	0.000190576	0.000219884	0.000175905	0.000168585	0.000234576	0.000183245	0.000168586	0.000293195	0.000234553	0.000234544	0.000227224	0.000219895	0.000234555	0.000271202	0.000271202	0.000263875	0.000278533	0.000293193	0.000197905	0.000256556	0.000271204	0.000212553	0.000197894	0.000256543	0.000285866	0.000256545	0.000234555	0.000234555	0.000256543	0.000234555	0.000249214	0.000293193	0.000293193	0.000227224	0.000329853
326576	0.002	0.000391628	0.000295362	0.00028732	0.000223473	0.000223461	0.000223461	0.00041522	0.013164355	0.074905758	0.000543343	0.568147041	0.001965374	0.002547539	0.000319396	0.000519562	1.438286511	0.008082447	0.032596533	0.000801243	0.00047956	0.00039153	0.000527298	0.000455513	0.001248205	0.000567175	0.002109504	0.000439219	0.000287308	0.000607191	0.000311263	0.000223497	0.000263365	0.000191538	0.121465232	0.000447153	0.00093527	0.000279325	0.001280271	0.000231456	0.000511024	0.000279339	0.00039108	0.0002075	0.000383148	0.000247404	0.0002075	0.000287332	0.000263365	0.000255384	0.000223473	0.000215479	0.000351193	0.000279327	0.0002075	0.000255384	0.000335228	0.000231441	0.000223461	0.000287306	0.000279327	0.000303268	0.000255384	0.000231441	0.000255384	0.000255384	0.000431034	0.0002075	0.000479074	0.000247404	0.000351154	0.000303268	0.000287306	0.000295288	0.000343208	0.000287306	0.000255384	0.000271345	0.000279325	0.000303268	0.000287308	0.000231441	0.000319229	0.000215479	0.000247404	0.000327235	0.000271345	0.000255384	0.000359133	0.000287306	0.000351128	0.000231441	0.000303268	0.000359157	0.000343184	0.000247404	0.000199508	0.000271333	0.000183556	0.000151539	0.000223461	0.000191526	0.000263363	0.0002953	0.000303268	0.000303305	0.000311247	0.00030328	0.000239422	0.000263363	0.000215479	0.000255336	0.000271345	0.000223461	0.000279327	0.000343172	0.000343172	0.000287306	0.000247404	0.000279327	0.000231441	0.000263365	0.000271333	0.000287306	0.000311251	0.000279327	0.000215479	0.000231441	0.000303268	0.000319241
326577	0.002	0.000391721	0.000268965	0.000162964	0.000211853	0.000138569	0.000309658	0.00052181	0.01371956	0.078044692	0.000628264	0.574161132	0.001800362	0.002443606	0.000277075	0.000473302	1.202640439	0.007594638	0.032723741	0.00084302	0.000645243	0.000342285	0.000522245	0.000391298	0.001012287	0.000644475	0.00158636	0.000464561	0.000317841	0.000758965	0.000293335	0.000268889	0.000203704	0.000277051	0.123796088	0.000440142	0.001077875	0.000244458	0.001389109	0.000293337	0.00044018	0.000309631	0.000489199	0.000252593	0.000374916	0.000277039	0.000236297	0.000252593	0.000391261	0.00026073	0.000334103	0.000301484	0.000374857	0.000252595	0.000285188	0.000277039	0.000260742	0.000187396	0.00017926	0.000285188	0.000325954	0.000154815	0.000244446	0.00022815	0.00036673	0.000228138	0.000366669	0.000252593	0.000415682	0.000252595	0.000309631	0.000244434	0.000252595	0.000260742	0.00030968	0.000293335	0.000382978	0.000244446	0.000252593	0.000268889	0.000317829	0.000309656	0.000244446	0.000236299	0.000293335	0.000285186	0.000277039	0.000236299	0.000325927	0.000293335	0.000301484	0.000211853	0.000334101	0.00022815	0.000293347	0.00022815	0.000277039	0.000260742	0.00031778	0.000195544	0.000252595	0.000309633	0.00018736	0.000456531	0.000309631	0.00034225	0.000293335	0.000162963	0.000293335	0.000317768	0.000374843	0.000293335	0.000342224	0.000293335	0.000293335	0.000220001	0.000220001	0.000252593	0.000220001	0.000317768	0.000309633	0.00022815	0.000342224	0.000236297	0.000211851	0.000260742	0.00037483	0.000268889	0.000366669	0.000268867
326578
326579
326580
326581
326582
326583
326584
326585
326586
326587
326588
326589
326590
326591
326592
326593
326594
326595
326596
326597
326598
326599
326600
326601
326602
326603
326604
326605
326606
326607
326608
326609
326610
326611
326612
326613
326614
326615
326616
326617
326618
326619
326620
326621
326622
326623
326624
326625
326626
326627
326628
326629
326630
326631
326632
326633
326634
326635
326636
326637
326638
326639
326640
326641
326642
326643
326644
326645
326646
326647
326648
326649
326650
326651
326652
326653
326654
326655
326656
326657
326658
326659
326660
326661
326662
326663
326664
326665
326666
326667
326668
326669
326670
326671
326672
326673
326674
326675
326676
326677
326678
326679
326680
326681
326682
326683
326684
326685
326686
326687
326688
326689
326690
326691
326692
326693
326694
326695
326696
326697
326698
326699
326700
326701
326702
326703
326704
326705
326706
326707
326708
326709
326710
326711
326712
326713
326714
326715
326716
326717
326718
326719
326720
326721
326722
326723
326724
326725
326726
326727
326728
326729
326730
326731
326732
326733
326734
326735
326736
326737
326738
326739
326740
326741
326742
326743
326744
326745
326746
326747
326748
326749
326750
326751
326752
326753
326754
326755
326756
326757
326758
326759
326760
326761
326762
326763
326764
326765
326766
326767
326768
326769
326770
326771
326772
326773
326774
326775
326776
326777
326778
326779
326780
326781
326782
326783
326784
326785
326786
326787
326788
326789
326790
326791
326792
326793
326794
326795
326796
326797
326798
326799
326800
326801
326802
326803
326804
326805
326806
326807
326808
326809
326810
326811
326812
326813
326814
326815
326816
326817
326818
326819
326820
326821
326822
326823
326824
326825
326826
326827
326828
326829
326830
326831
326832
326833
326834
326835
326836
326837
326838
326839
326840
326841
326842
326843
326844
326845
326846
326847
326848
326849
326850
326851
326852
326853
326854
326855
326856
326857
326858
326859
326860
326861
326862
326863
326864
326865
326866
326867
326868
326869
326870
326871
326872
326873
326874
326875
326876
326877
326878
326879
326880
326881
326882
326883
326884
326885
326886
326887
326888
326889
326890
326891
326892
326893
326894
326895
326896
326897
326898
326899
326900
326901
326902
326903
326904
326905
326906
326907
326908
326909
326910
326911
326912
326913
326914
326915
326916
326917
326918
326919
326920
326921
326922
326923
326924
326925
326926
326927
326928
326929
326930
326931
326932
326933
326934
326935
326936
326937
326938
326939
326940
326941
326942
326943
326944
326945
326946
326947
326948
326949
326950
326951
326952
326953
326954
326955
326956
326957
326958
326959
326960
326961
326962
326963
326964
326965
326966
326967
326968
326969
326970
326971
326972
326973
326974
326975
326976
326977
326978
326979
326980
326981
326982
326983
326984
326985
326986
326987
326988
326989
326990
326991
326992
326993
326994
326995
326996
326997
326998
326999
327000
327001
327002
327003
327004
327005
327006
327007
327008
327009
327010
327011
327012
327013
327014
327015
327016
327017
327018
327019
327020
327021
327022
327023
327024
327025
327026
327027
327028
327029
327030
327031
327032
327033
327034
327035
327036
327037
327038
327039
327040
327041
327042
327043
327044
327045
327046
327047
327048
327049
327050
327051
327052
327053
327054
327055
327056
327057
327058
327059
327060
327061
327062
327063
327064
327065
327066
327067
327068
327069
327070
327071
327072
327073
327074
327075
327076
327077
327078
327079
327080
327081
327082
327083
327084
327085
327086
327087
327088
327089
327090
327091
327092
327093
327094
327095
327096
327097
327098
327099
327100
327101
327102
327103
327104
327105
327106
327107
327108
327109
327110
327111
327112
327113
327114
327115
327116
327117
327118
327119
327120
327121
327122
327123
327124
327125
327126
327127
327128
327129
327130
327131
327132
327133
327134
327135
327136
327137
327138
327139
327140
327141
327142
327143
327144
327145
327146
327147
327148
327149
327150
327151
327152
327153
327154
327155
327156
327157
327158
327159
327160
327161
327162
327163
327164
327165
327166
327167
327168
327169
327170
327171
327172
327173
327174
327175
327176
327177
327178
327179
327180
327181
327182
327183
327184
327185
327186
327187
327188
327189
327190
327191
327192
327193
327194
327195
327196
327197
327198
327199
327200
327201
327202
327203
327204
327205
327206
327207
327208
327209
327210
327211
327212
327213
327214
327215
327216
327217
327218
327219
327220
327221
327222
327223
327224
327225
327226
327227
327228
327229
327230
327231
327232
327233
327234
327235
327236
327237
327238
327239
327240
327241
327242
327243
327244
327245
327246
327247
327248
327249
327250
327251
327252
327253
327254
327255
327256
327257
327258
327259
327260
327261
327262
327263
327264
327265
327266
327267
327268
327269
327270
327271
327272
327273
327274
327275
327276
327277
327278
327279
327280
327281
327282
327283
327284
327285
327286
327287
327288
327289
327290
327291
327292
327293
327294
327295
327296
327297
327298
327299
327300
327301
327302
327303
327304
327305
327306
327307
327308
327309
327310
327311
327312
327313
327314
327315
327316
327317
327318
327319
327320
327321
327322
327323
327324
327325
327326
327327
327328
327329
327330
327331
327332
327333
327334
327335
327336
327337
327338
327339
327340
327341
327342
327343
327344
327345
327346
327347
327348
327349
327350
327351
327352
327353
327354
327355
327356
327357
327358
327359
327360
327361
327362
327363
327364
327365
327366
327367
327368
327369
327370
327371
327372
327373
327374
327375
327376
327377
327378
327379
327380
327381
327382
327383
327384
327385
327386
327387
327388
327389
327390
327391
327392
327393
327394
327395
327396
327397
327398
327399
327400
327401
327402
327403
327404
327405
327406
327407
327408
327409
327410
327411
327412
327413
327414
327415
327416
327417
327418
327419
327420
327421
327422
327423
327424
327425
327426
327427
327428
327429
327430
327431
327432
327433
327434
327435
327436
327437
327438
327439
327440
327441
327442
327443
327444
327445
327446
327447
327448
327449
327450
327451
327452
327453
327454
327455
327456
327457
327458
327459
327460
327461
327462
327463
327464
327465
327466
327467
327468
327469
327470
327471
327472
327473
327474
327475
327476
327477
327478
327479
327480
327481
327482
327483
327484
327485
327486
327487
327488
327489
327490
327491
327492
327493
327494
327495
327496
327497
327498
327499
327500
327501
327502
327503
327504
327505
327506
327507
327508
327509
327510
327511
327512
327513
327514
327515
327516
327517
327518
327519
327520
327521
327522
327523
327524
327525
327526
327527
327528
327529
327530
327531
327532
327533
327534
327535
327536
327537
327538
327539
327540
327541
327542
327543
327544
327545
327546
327547
327548
327549
327550
327551
327552
327553
327554
327555
327556
327557
327558
327559
327560
327561
327562
327563
327564
327565
327566
327567
327568
327569
327570
327571
327572
327573
327574
327575
327576
327577
327578
327579
327580
327581
327582
327583
327584
327585
327586
327587
327588
327589
327590
327591
327592
327593
327594
327595
327596
327597
327598
327599
327600
327601
327602
327603
327604
327605
327606
327607
327608
327609
327610
327611
327612
327613
327614
327615
327616
327617
327618
327619
327620
327621
327622
327623
327624
327625
327626
327627
327628
327629
327630
327631
327632
327633
327634
327635
327636
327637
327638
327639
327640
327641
327642
327643
327644
327645
327646
327647
327648
327649
327650
327651
327652
327653
327654
327655
327656
327657
327658
327659
327660
327661
327662
327663
327664
327665
327666
327667
327668
327669
327670
327671
327672
327673
327674
327675
327676
327677
327678
327679
327680
327681
327682
327683
327684
327685
327686
327687
327688
327689
327690
327691
327692
327693
327694
327695
327696
327697
327698
327699
327700
327701
327702
327703
327704
327705
327706
327707
327708
327709
327710
327711
327712
327713
327714
327715
327716
327717
327718
327719
327720
327721
327722
327723
327724
327725
327726
327727
327728
327729
327730
327731
327732
327733
327734
327735
327736
327737
327738
327739
327740
327741
327742
327743
327744
327745
327746
327747
327748
327749
327750
327751
327752
327753
327754
327755
327756
327757
327758
327759
327760
327761
327762
327763
327764
327765
327766
327767
327768
327769
327770
327771
327772
327773
327774
327775
327776
327777
327778
327779
327780
327781
327782
327783
327784
327785
327786
327787
327788
327789
327790
327791
327792
327793
327794
327795
327796
327797
327798
327799
327800
327801
327802
327803
327804
327805
327806
327807
327808
327809
327810
327811
327812
327813
327814
327815
327816
327817
327818
327819
327820
327821
327822
327823
327824
327825
327826
327827
327828
327829
327830
327831
327832
327833
327834
327835
327836
327837
327838
327839
327840
327841
327842
327843
327844
327845
327846
327847
327848
327849
327850
327851
327852
327853
327854
327855
327856
327857
327858
327859
327860
327861
327862
327863
327864
327865
327866
327867
327868
327869
327870
327871
327872
327873
327874
327875
327876
327877
327878
327879
327880
327881
327882
327883
327884
327885
327886
327887
327888
327889
327890
327891
327892
327893
327894
327895
327896
327897
327898
327899
327900
327901
327902
327903
327904
327905
327906
327907
327908
327909
327910
327911
327912
327913
327914
327915
327916
327917
327918
327919
327920
327921
327922
327923
327924
327925
327926
327927
327928
327929
327930
327931
327932
327933
327934
327935
327936
327937
327938
327939
327940
327941
327942
327943
327944
327945
327946
327947
327948
327949
327950
327951
327952
327953
327954
327955
327956
327957
327958
327959
327960
327961
327962
327963
327964
327965
327966
327967
327968
327969
327970
327971
327972
327973
327974
327975
327976
327977
327978
327979
327980
327981
327982
327983
327984
327985
327986
327987
327988
327989
327990
327991
327992
327993
327994
327995
327996
327997
327998
327999
328000
328001
328002
328003
328004
328005
328006
328007
328008
328009
328010
328011
328012
328013
328014
328015
328016
328017
328018
328019
328020
328021
328022
328023
328024
328025
328026
328027
328028
328029
328030
328031
328032
328033
328034
328035
328036
328037
328038
328039
328040
328041
328042
328043
328044
328045
328046
328047
328048
328049
328050
328051
328052
328053
328054
328055
328056
328057
328058
328059
328060
328061
328062
328063
328064
328065
328066
328067
328068
328069
328070
328071
328072
328073
328074
328075
328076
328077
328078
328079
328080
328081
328082
328083
328084
328085
328086
328087
328088
328089
328090
328091
328092
328093
328094
328095
328096
328097
328098
328099
328100
328101
328102
328103
328104
328105
328106
328107
328108
328109
328110
328111
328112
328113
328114
328115
328116
328117
328118
328119
328120
328121
328122
328123
328124
328125
328126
328127
328128
328129
328130
328131
328132
328133
328134
328135
328136
328137
328138
328139
328140
328141
328142
328143
328144
328145
328146
328147
328148
328149
328150
328151
328152
328153
328154
328155
328156
328157
328158
328159
328160
328161
328162
328163
328164
328165
328166
328167
328168
328169
328170
328171
328172
328173
328174
328175
328176
328177
328178
328179
328180
328181
328182
328183
328184
328185
328186
328187
328188
328189
328190
328191
328192
328193
328194
328195
328196
328197
328198
328199
328200
328201
328202
328203
328204
328205
328206
328207
328208
328209
328210
328211
328212
328213
328214
328215
328216
328217
328218
328219
328220
328221
328222
328223
328224
328225
328226
328227
328228
328229
328230
328231
328232
328233
328234
328235
328236
328237
328238
328239
328240
328241
328242
328243
328244
328245
328246
328247
328248
328249
328250
328251
328252
328253
328254
328255
328256
328257
328258
328259
328260
328261
328262
328263
328264
328265
328266
328267
328268
328269
328270
328271
328272
328273
328274
328275
328276
328277
328278
328279
328280
328281
328282
328283
328284
328285
328286
328287
328288
328289
328290
328291
328292
328293
328294
328295
328296
328297
328298
328299
328300
328301
328302
328303
328304
328305
328306
328307
328308
328309
328310
328311
328312
328313
328314
328315
328316
328317
328318
328319
328320
328321
328322
328323
328324
328325
328326
328327
328328
328329
328330
328331
328332
328333
328334
328335
328336
328337
328338
328339
328340
328341
328342
328343
328344
328345
328346
328347
328348
328349
328350
328351
328352
328353
328354
328355
328356
328357
328358
328359
328360
328361
328362
328363
328364
328365
328366
328367
328368
328369
328370
328371
328372
328373
328374
328375
328376
328377
328378
328379
328380
328381
328382
328383
328384
328385
328386
328387
328388
328389
328390
328391
328392
328393
328394
328395
328396
328397
328398
328399
328400
328401
328402
328403
328404
328405
328406
328407
328408
328409
328410
328411
328412
328413
328414
328415
328416
328417
328418
328419
328420
328421
328422
328423
328424
328425
328426
328427
328428
328429
328430
328431
328432
328433
328434
328435
328436
328437
328438
328439
328440
328441
328442
328443
328444
328445
328446
328447
328448
328449
328450
328451
328452
328453
328454
328455
328456
328457
328458
328459
328460
328461
328462
328463
328464
328465
328466
328467
328468
328469
328470
328471
328472
328473
328474
328475
328476
328477
328478
328479
328480
328481
328482
328483
328484
328485
328486
328487
328488
328489
328490
328491
328492
328493
328494
328495
328496
328497
328498
328499
328500
328501
328502
328503
328504
328505
328506
328507
328508
328509
328510
328511
328512
328513
328514
328515
328516
328517
328518
328519
328520
328521
328522
328523
328524
328525
328526
328527
328528
328529
328530
328531
328532
328533
328534
328535
328536
328537
328538
328539
328540
328541
328542
328543
328544
328545
328546
328547
328548
328549
328550
328551
328552
328553
328554
328555
328556
328557
328558
328559
328560
328561
328562
328563
328564
328565
328566
328567
328568
328569
328570
328571
328572
328573
328574
328575
328576
328577
328578
328579
328580
328581
328582
328583
328584
328585
328586
328587
328588
328589
328590
328591
328592
328593
328594
328595
328596
328597
328598
328599
328600
328601
328602
328603
328604
328605
328606
328607
328608
328609
328610
328611
328612
328613
328614
328615
328616
328617
328618
328619
328620
328621
328622
328623
328624
328625
328626
328627
328628
328629
328630
328631
328632
328633
328634
328635
328636
328637
328638
328639
328640
328641
328642
328643
328644
328645
328646
328647
328648
328649
328650
328651
328652
328653
328654
328655
328656
328657
328658
328659
328660
328661
328662
328663
328664
328665
328666
328667
328668
328669
328670
328671
328672
328673
328674
328675
328676
328677
328678
328679
328680
328681
328682
328683
328684
328685
328686
328687
328688
328689
328690
328691
328692
328693
328694
328695
328696
328697
328698
328699
328700
328701
328702
328703
328704
328705
328706
328707
328708
328709
328710
328711
328712
328713
328714
328715
328716
328717
328718
328719
328720
328721
328722
328723
328724
328725
328726
328727
328728
328729
328730
328731
328732
328733
328734
328735
328736
328737
328738
328739
328740
328741
328742
328743
328744
328745
328746
328747
328748
328749
328750
328751
328752
328753
328754
328755
328756
328757
328758
328759
328760
328761
328762
328763
328764
328765
328766
328767
328768
328769
328770
328771
328772
328773
328774
328775
328776
328777
328778
328779
328780
328781
328782
328783
328784
328785
328786
328787
328788
328789
328790
328791
328792
328793
328794
328795
328796
328797
328798
328799
328800
328801
328802
328803
328804
328805
328806
328807
328808
328809
328810
328811
328812
328813
328814
328815
328816
328817
328818
328819
328820
328821
328822
328823
328824
328825
328826
328827
328828
328829
328830
328831
328832
328833
328834
328835
328836
328837
328838
328839
328840
328841
328842
328843
328844
328845
328846
328847
328848
328849
328850
328851
328852
328853
328854
328855
328856
328857
328858
328859
328860
328861
328862
328863
328864
328865
328866
328867
328868
328869
328870
328871
328872
328873
328874
328875
328876
328877
328878
328879
328880
328881
328882
328883
328884
328885
328886
328887
328888
328889
328890
328891
328892
328893
328894
328895
328896
328897
328898
328899
328900
328901
328902
328903
328904
328905
328906
328907
328908
328909
328910
328911
328912
328913
328914
328915
328916
328917
328918
328919
328920
328921
328922
328923
328924
328925
328926
328927
328928
328929
328930
328931
328932
328933
328934
328935
328936
328937
328938
328939
328940
328941
328942
328943
328944
328945
328946
328947
328948
328949
328950
328951
328952
328953
328954
328955
328956
328957
328958
328959
328960
328961
328962
328963
328964
328965
328966
328967
328968
328969
328970
328971
328972
328973
328974
328975
328976
328977
328978
328979
328980
328981
328982
328983
328984
328985
328986
328987
328988
328989
328990
328991
328992
328993
328994
328995
328996
328997
328998
328999
329000
329001
329002
329003
329004
329005
329006
329007
329008
329009
329010
329011
329012
329013
329014
329015
329016
329017
329018
329019
329020
329021
329022
329023
329024
329025
329026
329027
329028
329029
329030
329031
329032
329033
329034
329035
329036
329037
329038
329039
329040
329041
329042
329043
329044
329045
329046
329047
329048
329049
329050
329051
329052
329053
329054
329055
329056
329057
329058
329059
329060
329061
329062
329063
329064
329065
329066
329067
329068
329069
329070
329071
329072
329073
329074
329075
329076
329077
329078
329079
329080
329081
329082
329083
329084
329085
329086
329087
329088
329089
329090
329091
329092
329093
329094
329095
329096
329097
329098
329099
329100
329101
329102
329103
329104
329105
329106
329107
329108
329109
329110
329111
329112
329113
329114
329115
329116
329117
329118
329119
329120
329121
329122
329123
329124
329125
329126
329127
329128
329129
329130
329131
329132
329133
329134
329135
329136
329137
329138
329139
329140
329141
329142
329143
329144
329145
329146
329147
329148
329149
329150
329151
329152
329153
329154
329155
329156
329157
329158
329159
329160
329161
329162
329163
329164
329165
329166
329167
329168
329169
329170
329171
329172
329173
329174
329175
329176
329177
329178
329179
329180
329181
329182
329183
329184
329185
329186
329187
329188
329189
329190
329191
329192
329193
329194
329195
329196
329197
329198
329199
329200
329201
329202
329203
329204
329205
329206
329207
329208
329209
329210
329211
329212
329213
329214
329215
329216
329217
329218
329219
329220
329221
329222
329223
329224
329225
329226
329227
329228
329229
329230
329231
329232
329233
329234
329235
329236
329237
329238
329239
329240
329241
329242
329243
329244
329245
329246
329247
329248
329249
329250
329251
329252
329253
329254
329255
329256
329257
329258
329259
329260
329261
329262
329263
329264
329265
329266
329267
329268
329269
329270
329271
329272
329273
329274
329275
329276
329277
329278
329279
329280
329281
329282
329283
329284
329285
329286
329287
329288
329289
329290
329291
329292
329293
329294
329295
329296
329297
329298
329299
329300
329301
329302
329303
329304
329305
329306
329307
329308
329309
329310
329311
329312
329313
329314
329315
329316
329317
329318
329319
329320
329321
329322
329323
329324
329325
329326
329327
329328
329329
329330
329331
329332
329333
329334
329335
329336
329337
329338
329339
329340
329341
329342
329343
329344
329345
329346
329347
329348
329349
329350
329351
329352
329353
329354
329355
329356
329357
329358
329359
329360
329361
329362
329363
329364
329365
329366
329367
329368
329369
329370
329371
329372
329373
329374
329375
329376
329377
329378
329379
329380
329381
329382
329383
329384
329385
329386
329387
329388
329389
329390
329391
329392
329393
329394
329395
329396
329397
329398
329399
329400
329401
329402
329403
329404
329405
329406
329407
329408
329409
329410
329411
329412
329413
329414
329415
329416
329417
329418
329419
329420
329421
329422
329423
329424
329425
329426
329427
329428
329429
329430
329431
329432
329433
329434
329435
329436
329437
329438
329439
329440
329441
329442
329443
329444
329445
329446
329447
329448
329449
329450
329451
329452
329453
329454
329455
329456
329457
329458
329459
329460
329461
329462
329463
329464
329465
329466
329467
329468
329469
329470
329471
329472
329473
329474
329475
329476
329477
329478
329479
329480
329481
329482
329483
329484
329485
329486
329487
329488
329489
329490
329491
329492
329493
329494
329495
329496
329497
329498
329499
329500
329501
329502
329503
329504
329505
329506
329507
329508
329509
329510
329511
329512
329513
329514
329515
329516
329517
329518
329519
329520
329521
329522
329523
329524
329525
329526
329527
329528
329529
329530
329531
329532
329533
329534
329535
329536
329537
329538
329539
329540
329541
329542
329543
329544
329545
329546
329547
329548
329549
329550
329551
329552
329553
329554
329555
329556
329557
329558
329559
329560
329561
329562
329563
329564
329565
329566
329567
329568
329569
329570
329571
329572
329573
329574
329575
329576
329577
329578
329579
329580
329581
329582
329583
329584
329585
329586
329587
329588
329589
329590
329591
329592
329593
329594
329595
329596
329597
329598
329599
329600
329601
329602
329603
329604
329605
329606
329607
329608
329609
329610
329611
329612
329613
329614
329615
329616
329617
329618
329619
329620
329621
329622
329623
329624
329625
329626
329627
329628
329629
329630
329631
329632
329633
329634
329635
329636
329637
329638
329639
329640
329641
329642
329643
329644
329645
329646
329647
329648
329649
329650
329651
329652
329653
329654
329655
329656
329657
329658
329659
329660
329661
329662
329663
329664
329665
329666
329667
329668
329669
329670
329671
329672
329673
329674
329675
329676
329677
329678
329679
329680
329681
329682
329683
329684
329685
329686
329687
329688
329689
329690
329691
329692
329693
329694
329695	0.002	0.000392822	0.000328791	0.000218924	0.000282774	0.000237166	0.000264587	0.000538518	0.014924553	0.085679931	0.000703119	0.637908262	0.002109583	0.003188072	0.000237166	0.000575333	1.002630273	0.007094608	0.033060817	0.001108807	0.00072189	0.000511569	0.00054803	0.000675709	0.001380608	0.000730722	0.001996069	0.000565966	0.000200679	0.000702993	0.000346697	0.00030106	0.00026453	0.000319304	0.13539527	0.000511056	0.001151927	0.000364913	0.001490649	0.000337506	0.000447119	0.000301019	0.00043793	0.000273653	0.000392291	0.000228043	0.000301019	0.000237166	0.000410564	0.00031014	0.000319267	0.000273653	0.000456146	0.000328383	0.000410509	0.00031014	0.00031014	0.000228043	0.000200679	0.00026453	0.00026453	0.000301019	0.000346629	0.000209801	0.0002098	0.0002098	0.000401386	0.000319263	0.00056585	0.000264544	0.00042875	0.000328383	0.000337506	0.000228043	0.000428766	0.000246287	0.000346615	0.000319263	0.000291896	0.00024626	0.000364886	0.000328381	0.00031926	0.000328383	0.00036487	0.00033752	0.000346629	0.00037402	0.000301019	0.00025541	0.000209786	0.000328383	0.000273653	0.000218922	0.000328383	0.000291896	0.00034664	0.00026453	0.000273667	0.000182435	0.000319208	0.000182422	0.000419643	0.00031014	0.00019153	0.000228043	0.00031014	0.000301019	0.000419646	0.000246287	0.000346627	0.000291896	0.000246273	0.000264519	0.000346643	0.000346627	0.000346627	0.00026453	0.000301017	0.000291896	0.000401466	0.000319263	0.000246287	0.000301019	0.000273639	0.00036487	0.000237166	0.000291896	0.000337506	0.000246287
329696	0.002	0.000365935	0.000169961	0.000271968	0.000212448	0.000203938	0.000271968	0.000501697	0.013778337	0.081079676	0.000663396	0.593730775	0.001852703	0.002703519	0.000289052	0.000612754	0.91754246	0.006885901	0.031867785	0.00084489	0.000510609	0.00044245	0.000510113	0.000399646	0.001465716	0.000783133	0.00186861	0.000544297	0.000271917	0.000654881	0.000331451	0.000263434	0.000229417	0.000305934	0.127475169	0.000629256	0.000850718	0.000246424	0.001456816	0.000297408	0.000671895	0.000280414	0.000501591	0.000288887	0.000408032	0.000297411	0.000288912	0.000220933	0.000356893	0.000331627	0.000424938	0.000203938	0.000390908	0.000237928	0.000442009	0.000288927	0.000246424	0.000263419	0.000263419	0.000263421	0.000322902	0.000365453	0.000280416	0.000339909	0.000263419	0.000348405	0.000331402	0.000178445	0.000407903	0.000305907	0.00040793	0.00022943	0.000424897	0.000203937	0.000280414	0.000288912	0.000254923	0.000195441	0.000365402	0.000280429	0.00042491	0.000365415	0.00027192	0.000254923	0.00022943	0.000373901	0.000297411	0.000339896	0.000280416	0.000288912	0.000322902	0.000297411	0.000237928	0.000288914	0.0003314	0.000263419	0.000297411	0.000254923	0.000254925	0.000220933	0.000212435	0.000186942	0.000263419	0.000280401	0.000390908	0.000246424	0.000416414	0.00022943	0.000356891	0.000271917	0.000305907	0.000271917	0.000288912	0.000348395	0.000237928	0.000271917	0.000186942	0.000297411	0.000212409	0.000220946	0.00041645	0.000322902	0.000246424	0.000365389	0.000356906	0.000305911	0.000322902	0.000246414	0.000254885	0.000288912
329697	0.002	0.000455285	0.000295101	0.000117889	0.000277958	0.000286391	0.0002358	0.000556259	0.013743731	0.078969759	0.000624035	0.585581636	0.00188675	0.002389009	0.000227377	0.000606953	0.93052783	0.006402137	0.03127178	0.00100687	0.000506401	0.000396298	0.000514002	0.000573293	0.001173217	0.000607083	0.001987785	0.000438167	0.000277908	0.00074198	0.000404492	0.000311593	0.0002358	0.000261103	0.122178807	0.000463383	0.000902349	0.000303198	0.001486526	0.00028633	0.000530847	0.000269485	0.000412662	0.000286328	0.000421137	0.000320017	0.000261065	0.00024422	0.000210535	0.000294801	0.000286343	0.000227377	0.000303173	0.000277908	0.000345304	0.000311591	0.000261065	0.000227377	0.000378976	0.000311593	0.000303171	0.00019368	0.000286328	0.000311593	0.000362121	0.000202113	0.000387409	0.000286328	0.000446429	0.000311593	0.000463394	0.000210535	0.000412687	0.0002358	0.000286328	0.00024422	0.000193693	0.000227377	0.000269473	0.000151585	0.000294748	0.000286328	0.000269485	0.00024422	0.000210535	0.00022738	0.000328436	0.000320013	0.000328459	0.000269485	0.000261052	0.000277908	0.000345228	0.000210512	0.000303171	0.000227377	0.000286328	0.000193679	0.000261063	0.0002358	0.000311593	0.000286328	0.00024422	0.000277906	0.000202101	0.000345278	0.000244222	0.000353701	0.000378964	0.000277908	0.000294748	0.000303183	0.000328463	0.000261063	0.000277908	0.000218932	0.00029475	0.000159994	0.000286341	0.000320039	0.000261065	0.000227377	0.000328434	0.000277906	0.000286328	0.000277882	0.000303171	0.000303171	0.000320013	0.000320013
329698	0.002	0.000444246	0.000213259	0.000273137	0.000127955	0.000187668	0.000324233	0.000469537	0.014309992	0.079246529	0.00058912	0.61289718	0.002169776	0.002566509	0.000256114	0.000709366	0.951820854	0.00655765	0.031195161	0.00080546	0.000667191	0.000401222	0.000495198	0.000460885	0.001325526	0.000760312	0.001909994	0.000495095	0.000315664	0.000640336	0.000324182	0.000341241	0.000307145	0.000324221	0.126691584	0.000477924	0.000956947	0.000213259	0.001256734	0.000307107	0.000571876	0.000196199	0.000392427	0.000383919	0.00043508	0.000247381	0.000341215	0.000213261	0.000460746	0.000238851	0.000341217	0.000315638	0.000426599	0.000204728	0.000400941	0.000298562	0.000307094	0.000187669	0.000298565	0.000272973	0.000332699	0.000264443	0.000315625	0.00023032	0.000307096	0.000247381	0.000375392	0.000247383	0.000571884	0.000290033	0.000418104	0.000247381	0.000281478	0.00023032	0.000238851	0.00023032	0.000392423	0.000349757	0.000238851	0.000290033	0.000401007	0.00027297	0.000187668	0.000221791	0.000230322	0.000196198	0.000247381	0.000358304	0.000298565	0.000238851	0.000272973	0.000332686	0.000281502	0.000290033	0.000247381	0.000247381	0.000247381	0.000221778	0.000298552	0.000196174	0.000238826	0.000366807	0.000315623	0.000264441	0.000255912	0.000298565	0.000315625	0.000324155	0.000349749	0.000264441	0.000358276	0.000247381	0.000366846	0.000298565	0.000307094	0.000255912	0.000255912	0.000307094	0.000290035	0.000255925	0.000383881	0.000247381	0.000341215	0.000307094	0.000383881	0.000238851	0.000264428	0.000221791	0.00027296	0.000383893
329699	0.002	0.000387486	0.000351904	0.00019348	0.00022866	0.000272644	0.000263838	0.000536807	0.014648834	0.083570459	0.000545761	0.606691345	0.00214843	0.00268139	0.000290247	0.000660572	0.951389163	0.006824641	0.032061635	0.000944818	0.000484438	0.000440361	0.000483957	0.000466666	0.0012341	0.000713279	0.001898343	0.000360634	0.00022866	0.000739798	0.000334207	0.000263851	0.000264073	0.000237453	0.128674026	0.000651442	0.000960108	0.000281427	0.001375133	0.000334196	0.000721761	0.000263838	0.000554379	0.000334196	0.000448689	0.000272658	0.00029022	0.000219864	0.000404592	0.000325414	0.000466365	0.000272631	0.000343108	0.000246249	0.000439796	0.000246275	0.000290223	0.000263838	0.000307825	0.000246249	0.000263838	0.000255042	0.000439836	0.000325401	0.000325403	0.00022866	0.000316581	0.000219864	0.000431014	0.000272633	0.000457388	0.000272633	0.000360579	0.000263838	0.000360579	0.000263838	0.000387016	0.000272633	0.000404647	0.000219864	0.000325398	0.000281427	0.000263838	0.000219851	0.000307812	0.000272633	0.00029022	0.000237453	0.000369412	0.000334194	0.000316605	0.000175891	0.00029022	0.000290223	0.000343003	0.000263838	0.000360579	0.000307812	0.00034299	0.00022866	0.000316605	0.000334192	0.000299016	0.000307812	0.000299016	0.00029022	0.000325398	0.000272631	0.000299029	0.000325427	0.000316605	0.000281427	0.000351783	0.000263838	0.000290209	0.000281427	0.000272631	0.000334194	0.000219864	0.000263838	0.000316605	0.000299029	0.000342987	0.000386948	0.000299016	0.000360566	0.000360579	0.000360594	0.000395757	0.000263838
329700	0.002	0.000330177	0.000321294	0.000190931	0.000260464	0.000225646	0.000355893	0.000477606	0.014008743	0.082114238	0.000634245	0.604321426	0.001847952	0.002645939	0.000355941	0.000591126	0.960491834	0.006859313	0.0318076	0.000941531	0.00062627	0.000364664	0.00056447	0.000686592	0.001339733	0.000703982	0.001863868	0.000469184	0.000312432	0.000642934	0.000321112	0.000234351	0.000355837	0.000234325	0.128138017	0.000581972	0.001226204	0.000355904	0.0014706	0.000347161	0.000538394	0.000286408	0.000442898	0.00026904	0.000434015	0.000243016	0.000269025	0.000295075	0.000295075	0.00026036	0.000338469	0.000295077	0.00047745	0.000251681	0.000277717	0.000251683	0.000208288	0.000243003	0.000329789	0.00022562	0.000347187	0.000225644	0.000303754	0.000234323	0.000329789	0.000338469	0.000399259	0.000190931	0.000329791	0.000199609	0.000381863	0.000312432	0.000321112	0.00026036	0.000277717	0.000243003	0.000269038	0.000251681	0.000303752	0.000234323	0.000347146	0.000347187	0.00019093	0.00031246	0.000321109	0.000303752	0.000303752	0.00024299	0.000416733	0.000364516	0.000355841	0.000251683	0.000251683	0.000182251	0.000347146	0.000347159	0.000347148	0.000321151	0.000312432	0.000390553	0.00026036	0.000251681	0.000355826	0.000321109	0.000303752	0.000407911	0.000216955	0.000321112	0.000347146	0.000277717	0.000407924	0.000312432	0.000156191	0.000321112	0.000407859	0.000381874	0.000338458	0.000303754	0.000277717	0.000243003	0.000312432	0.000321112	0.000399233	0.000442625	0.000295075	0.000225633	0.00021694	0.000312432	0.000329791	0.000286395
329701	0.002	0.000438068	0.000278443	0.000294213	0.000206711	0.000198759	0.000174957	0.000405667	0.013275945	0.076481248	0.000549182	0.558437125	0.001708915	0.002715104	0.00027831	0.000581321	0.813098062	0.006348481	0.029041017	0.000798218	0.000541649	0.000414025	0.000517277	0.000525193	0.001235571	0.000804132	0.001531661	0.000437522	0.000262386	0.000557056	0.00034205	0.000246461	0.000198759	0.000238512	0.118352371	0.000461402	0.001051779	0.00018286	0.001195395	0.000246461	0.000477193	0.000349853	0.00038981	0.000302127	0.000429467	0.00031009	0.0002385	0.000238512	0.000238512	0.000206711	0.000262362	0.000230561	0.000365769	0.000262376	0.000365827	0.000294166	0.000230563	0.000254413	0.000357887	0.000246463	0.000246463	0.000270315	0.000238512	0.000270314	0.000246463	0.000278263	0.000333928	0.000151045	0.000373721	0.000254401	0.000485261	0.000206711	0.000333942	0.000262388	0.000325991	0.000214662	0.000198738	0.000206709	0.000222611	0.000294164	0.000238512	0.00021466	0.000349831	0.000198759	0.000318016	0.000254413	0.000278265	0.000286214	0.000302115	0.000198759	0.000222611	0.00021466	0.000302115	0.000286214	0.000325967	0.000222611	0.000254415	0.000190798	0.000238512	0.000222611	0.000246461	0.00021466	0.000349817	0.000254437	0.000206711	0.000325991	0.000262364	0.000318041	0.00035777	0.000278229	0.000310064	0.000246461	0.000302117	0.000302115	0.000278265	0.000230561	0.000254413	0.000246461	0.000325969	0.000230561	0.000294166	0.000286214	0.000206699	0.000182847	0.000262362	0.0002226	0.000206711	0.000222609	0.0002226	0.000238502
329702	0.002	0.000428827	0.000188415	0.00024835	0.000145584	0.000145583	0.00020553	0.000428472	0.013767557	0.082157819	0.000694681	0.598356108	0.002091927	0.002795129	0.000248437	0.000557489	0.974445809	0.006634854	0.031861869	0.001006342	0.000643996	0.000454556	0.000574507	0.000471253	0.001330507	0.0008323	0.001908877	0.000437009	0.000282617	0.000840489	0.000351152	0.000256912	0.000248348	0.000291195	0.126833664	0.000479854	0.001046645	0.00027404	0.001235827	0.000316857	0.000625551	0.000333986	0.000496892	0.000282604	0.00047124	0.000239798	0.000265477	0.000205529	0.000403082	0.00027404	0.000316859	0.000308307	0.00046256	0.000291169	0.000308294	0.000402522	0.000214093	0.000239785	0.000308294	0.000214093	0.000239785	0.000231222	0.000359689	0.00024835	0.000351127	0.000282604	0.000402511	0.00018839	0.000513983	0.000265479	0.000419702	0.00023122	0.000359676	0.000239759	0.000385394	0.000282604	0.000239785	0.000179838	0.00023122	0.000291167	0.00027404	0.000214093	0.000299732	0.000214093	0.000205529	0.000376819	0.000265477	0.000291167	0.000299732	0.000196941	0.000316859	0.000265477	0.000282602	0.000316883	0.000291167	0.000291195	0.000256912	0.00016271	0.000342549	0.000231259	0.000291167	0.000222658	0.000359676	0.000316857	0.000333986	0.000342549	0.000265475	0.000291167	0.000274014	0.000265475	0.000248337	0.00023122	0.000333986	0.000376832	0.000256912	0.000342549	0.000265475	0.000291165	0.000256912	0.000231171	0.000316859	0.000291167	0.00029973	0.000274027	0.000231197	0.0002569	0.000342551	0.000248348	0.000411058	0.00036828
329703	0.002	0.000363504	0.000285213	0.000207407	0.000181482	0.000172839	0.000224692	0.000449632	0.014101638	0.083034931	0.000674726	0.617381145	0.002023034	0.002539005	0.000337323	0.000519156	1.160401427	0.006745531	0.031839938	0.0007465	0.000571238	0.00042391	0.000423962	0.000596818	0.001238555	0.000857234	0.001690785	0.000527486	0.000302507	0.000701047	0.00035432	0.000276544	0.00030247	0.000293853	0.12988124	0.000562088	0.000951958	0.000337038	0.001490311	0.000406212	0.000484163	0.000233333	0.00038026	0.00025926	0.000406279	0.00025926	0.000371619	0.00025926	0.00025926	0.000319752	0.000233333	0.000345705	0.000293827	0.00025926	0.000380273	0.000259273	0.000267901	0.000190124	0.000319754	0.000233322	0.000216049	0.000241976	0.000285187	0.000207407	0.000285187	0.00025926	0.000311111	0.000216062	0.000466787	0.000319754	0.000432206	0.000233335	0.000414881	0.00025926	0.000380262	0.000233333	0.000311111	0.000241976	0.000241976	0.000328395	0.00025926	0.000267901	0.000337038	0.000354322	0.000241976	0.00025926	0.0002852	0.000337038	0.000371632	0.000285187	0.000233333	0.000207407	0.000328395	0.000293827	0.000354322	0.000250617	0.000285174	0.000207395	0.000172839	0.000216049	0.00025926	0.000241976	0.000328395	0.00038889	0.000267901	0.000388903	0.000406212	0.000190123	0.000319754	0.00025926	0.000319741	0.000207407	0.000198765	0.000241976	0.000233333	0.000319752	0.000276546	0.000302468	0.000276518	0.000276531	0.000328395	0.000388892	0.000328395	0.000267903	0.000285172	0.000319741	0.00025926	0.000311111	0.000267903	0.000241976
329704	0.002	0.000272043	0.000186302	0.000295018	0.000217338	0.000194051	0.000186289	0.000349457	0.012630319	0.074590536	0.000598361	0.545575924	0.001754996	0.002122781	0.000232864	0.000544167	0.999360515	0.005814084	0.028447795	0.000803023	0.000622194	0.000497281	0.000458532	0.000341786	0.001065817	0.000621679	0.001667619	0.000403872	0.000287197	0.000652728	0.000295028	0.000201814	0.000232862	0.000186289	0.114958337	0.000458226	0.000933027	0.000263921	0.001284404	0.000341567	0.000434928	0.000256149	0.000388243	0.000217338	0.000396029	0.000271671	0.000225099	0.000248386	0.000186289	0.000240625	0.000279436	0.000217349	0.000364898	0.000279434	0.000388404	0.000201814	0.000194051	0.000295004	0.000357102	0.000310505	0.00026391	0.000232862	0.000341541	0.000225101	0.000271684	0.000256149	0.000302721	0.000271671	0.000403837	0.000279434	0.000372857	0.00023284	0.000294962	0.000240625	0.000294958	0.000302721	0.000271673	0.000201802	0.000310482	0.000256147	0.000357056	0.000217338	0.000225099	0.000201814	0.000178527	0.000178527	0.000279434	0.000225099	0.000411484	0.000256147	0.000310484	0.000294958	0.000232862	0.000232862	0.000302721	0.000302709	0.000256149	0.000194051	0.000279436	0.000248399	0.000271671	0.000248386	0.00026391	0.000341565	0.00034152	0.000178516	0.000302732	0.000256147	0.000279434	0.000271661	0.000248384	0.00026391	0.000271684	0.000287195	0.000225099	0.000310482	0.000318245	0.000248386	0.000186278	0.000256147	0.000271673	0.000232862	0.000326008	0.000271673	0.000256149	0.000256147	0.000318245	0.000170765	0.000225099	0.00031827
329705	0.002	0.000432747	0.000198793	0.00029383	0.000293881	0.000181483	0.000259314	0.000492808	0.014453681	0.083762862	0.000614171	0.619437618	0.001997249	0.00267141	0.00031977	0.000545109	0.994634223	0.006545665	0.031832627	0.000833646	0.000450173	0.000354853	0.000588169	0.000553544	0.001204102	0.000744292	0.00178689	0.000492903	0.000354351	0.000813538	0.000458249	0.000241978	0.000319873	0.000319757	0.127997834	0.000544718	0.000917354	0.000319796	0.00122114	0.000241978	0.000596723	0.00031978	0.000414975	0.000172828	0.00044961	0.000250619	0.000224681	0.000241978	0.000362994	0.000224694	0.000224681	0.000285189	0.000362968	0.000276533	0.000354338	0.000233335	0.000380265	0.000181483	0.000190125	0.000267903	0.000285176	0.000267905	0.000259262	0.000319757	0.00031977	0.000285189	0.00042354	0.000224694	0.000397575	0.000216051	0.000362991	0.000198767	0.000328398	0.000276546	0.000250619	0.000267905	0.000319755	0.000319759	0.000267905	0.000259262	0.000276548	0.000259249	0.000345695	0.000224681	0.000337041	0.000241978	0.0003284	0.000233335	0.000458106	0.000293832	0.000224694	0.000233335	0.000362966	0.000233335	0.000354325	0.00029383	0.000207409	0.000250619	0.000276548	0.000328398	0.000285161	0.00029383	0.000285187	0.0004841	0.000285187	0.000337041	0.000276546	0.000267903	0.000319757	0.000328426	0.000311101	0.000224681	0.000241978	0.000328398	0.000233335	0.00029383	0.000224694	0.000293819	0.000354325	0.000250619	0.000345682	0.000250621	0.000466682	0.000250619	0.000267903	0.000241978	0.000233335	0.000276546	0.000311114	0.000267905
329706	0.002	0.000420377	0.000222779	0.000274189	0.000205642	0.000222779	0.000274189	0.000394378	0.014196683	0.080373494	0.000617563	0.606959693	0.002005714	0.002474108	0.000308744	0.000583726	0.96640587	0.006632576	0.031292201	0.000852249	0.000549505	0.000411588	0.000428996	0.000497675	0.001331546	0.000789732	0.001806309	0.000488849	0.000274201	0.000703527	0.000411361	0.000360131	0.000317031	0.000265634	0.126009701	0.000505789	0.000961099	0.000197073	0.001322797	0.000274191	0.00063461	0.000291312	0.000505757	0.000274189	0.000351332	0.000214209	0.000248495	0.000308462	0.000342776	0.000257052	0.000351371	0.000351343	0.000428498	0.000325599	0.000359925	0.000308462	0.000342737	0.000171382	0.000308503	0.000239915	0.000351305	0.000231346	0.000308462	0.000197073	0.000334168	0.000291325	0.000411412	0.000334236	0.000488515	0.000368441	0.000248485	0.000291312	0.000394173	0.000359872	0.000368443	0.000282771	0.000359923	0.000274189	0.000171367	0.000351305	0.000471366	0.000265619	0.000239915	0.000239915	0.000222766	0.000317057	0.000334155	0.000308462	0.000394199	0.000257052	0.000274189	0.000274189	0.000274189	0.000265621	0.000257052	0.000214209	0.000359874	0.000222779	0.000317029	0.000214196	0.000239915	0.00037706	0.000308462	0.000308462	0.000317029	0.000325601	0.000265619	0.000274186	0.000265621	0.000248483	0.000257039	0.000239915	0.000274189	0.000231346	0.000282758	0.000257052	0.000282758	0.000274176	0.000274189	0.00025705	0.000351305	0.000351305	0.000351305	0.000317031	0.000274189	0.000308462	0.000248483	0.000368441	0.000325588	0.000265619
329707	0.002	0.000331722	0.000305359	0.000305231	0.000156929	0.000305137	0.000209237	0.000575867	0.014727066	0.081842668	0.000681132	0.611789288	0.001909573	0.002464487	0.000305281	0.000558801	0.968256093	0.007065106	0.031629638	0.000972244	0.000760237	0.000436472	0.000383722	0.000602269	0.001266918	0.000654596	0.001995949	0.000453571	0.000322615	0.000645778	0.000435976	0.000244111	0.000296433	0.000244111	0.129340451	0.000715559	0.001004265	0.000287703	0.00139846	0.000313883	0.000593171	0.000252843	0.000435941	0.000261574	0.000462147	0.000313896	0.000348755	0.000296433	0.000296409	0.000244111	0.000357461	0.000217984	0.00040108	0.000270265	0.000348729	0.000235392	0.000322576	0.000278986	0.000235394	0.000261547	0.000322602	0.000287703	0.000383604	0.000217955	0.000261547	0.00029642	0.000409771	0.000305139	0.000523332	0.000261547	0.000435952	0.000209239	0.00040108	0.000261547	0.000235392	0.000244111	0.000340014	0.000287703	0.000366179	0.000270265	0.000331293	0.000209237	0.000235392	0.000226675	0.000340012	0.000235392	0.000357488	0.000374872	0.000340012	0.000244111	0.000200519	0.000340012	0.000313856	0.000287703	0.000366168	0.000270254	0.00029642	0.000235368	0.000348729	0.00029642	0.0001918	0.000200519	0.000340012	0.00038363	0.000409784	0.000331293	0.00025283	0.000374896	0.000313859	0.000444695	0.000217955	0.000322574	0.000313885	0.000261545	0.000313833	0.000313856	0.000270267	0.000322574	0.000366168	0.000244098	0.000209212	0.000357448	0.000305139	0.000322576	0.000331293	0.00026155	0.000235392	0.000156928	0.000313846	0.000296433
329708	0.002	0.000422994	0.000182208	0.000215347	0.000182195	0.000207039	0.000223726	0.00033133	0.013633919	0.077340275	0.000630261	0.574433003	0.001896532	0.002692992	0.000298199	0.000555577	1.054089957	0.005927245	0.030491465	0.000973375	0.000664137	0.000406404	0.000513786	0.000455897	0.00141202	0.000588589	0.001603878	0.000430894	0.000198771	0.00068	0.000314727	0.000298162	0.000223627	0.000207039	0.121679711	0.000480697	0.001237061	0.000364416	0.001286889	0.000256729	0.000538543	0.000314702	0.000331263	0.000273318	0.000364406	0.000256729	0.000207054	0.000265048	0.000414145	0.000281574	0.000298137	0.000347839	0.000347841	0.000356171	0.000298137	0.000231885	0.000265011	0.000107661	0.000223602	0.000273294	0.000256731	0.000157339	0.000314702	0.000190476	0.000314702	0.000322981	0.000265013	0.000231885	0.000331303	0.000256729	0.000372724	0.000281574	0.000339596	0.000165632	0.000289857	0.000240165	0.000256743	0.000231897	0.000322983	0.000215322	0.000538518	0.000240165	0.000339546	0.000248448	0.000198758	0.000439024	0.000356134	0.000207039	0.000281576	0.000331191	0.000273294	0.000173913	0.000281574	0.000248448	0.000331265	0.000265011	0.000289855	0.000256729	0.000331263	0.000273294	0.000298137	0.000298139	0.000397543	0.000240165	0.000281574	0.000289855	0.000289857	0.000306405	0.000273296	0.000356109	0.000273292	0.000256731	0.000231885	0.000273292	0.000256731	0.000256729	0.000240165	0.000231885	0.000281574	0.000198757	0.00039753	0.0003147	0.000298137	0.00030642	0.000248448	0.000248448	0.000265011	0.000322983	0.00036439	0.000281574
329709	0.002	0.000382184	0.000221952	0.000230831	0.00018644	0.000195318	0.000266345	0.000541906	0.014580142	0.085607104	0.000782208	0.62950481	0.002177179	0.002680029	0.00041739	0.000586858	1.012743519	0.006620424	0.032704044	0.000909543	0.00064924	0.000453445	0.00055088	0.000506398	0.001281493	0.00084467	0.001916526	0.000515227	0.000337394	0.000622086	0.000319611	0.000177561	0.000346246	0.000213074	0.130445585	0.000622306	0.001102798	0.000266343	0.001558267	0.000337343	0.000604073	0.000381811	0.000541886	0.000266343	0.000470698	0.000266343	0.000310734	0.000364015	0.000337367	0.000266343	0.000355165	0.000319611	0.000408431	0.000301855	0.000310761	0.000292978	0.000319611	0.000319611	0.000346246	0.000310747	0.000515144	0.000213075	0.000444014	0.000328488	0.00032849	0.000266343	0.000355127	0.000284097	0.000470724	0.000346246	0.000355123	0.000310838	0.000497293	0.000221952	0.000284099	0.000248587	0.000275222	0.000284097	0.000284099	0.000195304	0.000319611	0.000319611	0.000310732	0.000257464	0.000213074	0.000337369	0.000310732	0.000310747	0.000301855	0.000275222	0.000301855	0.000248573	0.000372881	0.000301844	0.000381787	0.000284125	0.000284099	0.000301855	0.000239708	0.000292978	0.000355125	0.000381811	0.000221952	0.000319613	0.000301855	0.000221938	0.000408422	0.000435055	0.000319611	0.000372879	0.000275222	0.000390635	0.000213075	0.000239708	0.000257464	0.000239708	0.00027522	0.000239708	0.000399527	0.000452849	0.000328503	0.000346246	0.000364002	0.000239708	0.000364002	0.00027522	0.000319611	0.000319611	0.000284099	0.000381758
329710	0.002	0.000444445	0.000293051	0.000248527	0.000186394	0.000221898	0.000248542	0.000577334	0.014774414	0.085065464	0.000497474	0.609896971	0.001907086	0.002733716	0.000337303	0.000586743	1.09437721	0.006800021	0.034054727	0.000998714	0.000658186	0.000426589	0.000586326	0.000648638	0.001316672	0.00064858	0.001997024	0.000470666	0.000346229	0.000951235	0.000372842	0.000275169	0.000230788	0.000310739	0.129080758	0.000568439	0.000871015	0.000301784	0.0015757	0.000301782	0.000603954	0.00031067	0.00047093	0.000319562	0.000488418	0.000337285	0.000292907	0.000213049	0.000266278	0.000310657	0.000266278	0.00034616	0.000363945	0.000319534	0.00033729	0.000292907	0.000328411	0.000292987	0.000363927	0.000310661	0.000319536	0.00019527	0.000390609	0.000328411	0.000337285	0.000301795	0.000381719	0.000346176	0.00047056	0.000301809	0.000310659	0.00028403	0.000372802	0.000248527	0.000319549	0.000275153	0.000266278	0.000239652	0.000399391	0.000328411	0.000408335	0.000363941	0.000319549	0.000248527	0.000275155	0.000408332	0.000390556	0.000292905	0.000372871	0.000221898	0.000266278	0.000319587	0.000310657	0.000248513	0.000363941	0.00023965	0.000408308	0.000266278	0.000310659	0.000292905	0.000266278	0.00028403	0.00028403	0.000337285	0.000310657	0.000319562	0.000390585	0.00028403	0.000355039	0.000337285	0.000337288	0.000257401	0.000248527	0.000221898	0.00028403	0.000212983	0.000292905	0.000141975	0.000257401	0.000248513	0.000292905	0.000248527	0.000275155	0.000346173	0.000221898	0.000310646	0.000257388	0.000337285	0.00034616	0.000292905
329711	0.002	0.000433191	0.000266908	0.00024854	0.000285315	0.000248499	0.000294587	0.000515687	0.014769554	0.087262112	0.000626576	0.659470898	0.002202332	0.002554195	0.000276124	0.000580631	1.021124309	0.006765408	0.034788073	0.000887334	0.000636252	0.000405566	0.000525205	0.000543449	0.001495023	0.000552711	0.001940909	0.000562198	0.000312927	0.000764981	0.000303776	0.000230147	0.000312941	0.000349866	0.134783363	0.000691288	0.001097113	0.000359096	0.001494811	0.000358944	0.000727836	0.000276111	0.000469528	0.000193277	0.000460381	0.000248529	0.000285315	0.000220874	0.000377365	0.000220888	0.000404989	0.000294518	0.000423396	0.000294516	0.000404991	0.000266906	0.000211671	0.000312925	0.000257703	0.000276111	0.000340539	0.00030372	0.000386568	0.000322128	0.000276111	0.00034974	0.000432686	0.000248499	0.000405005	0.000395731	0.000441819	0.000193278	0.000349756	0.000257701	0.000211684	0.000239296	0.000239296	0.00030372	0.000377393	0.000276111	0.000340579	0.000211684	0.000368133	0.000294518	0.000303723	0.000303748	0.00034974	0.000285313	0.000432658	0.000303723	0.000285288	0.000368147	0.000340537	0.000331332	0.000368147	0.000165666	0.000303723	0.000340537	0.000312925	0.000220888	0.000294518	0.000294518	0.000331332	0.000285315	0.000294518	0.00034974	0.000294477	0.000395759	0.000414196	0.000358958	0.000358944	0.000276111	0.000312925	0.000276111	0.000340537	0.000285315	0.000266908	0.000285315	0.00030372	0.00034974	0.000312925	0.000285313	0.000331332	0.000340537	0.00034974	0.000276111	0.000340535	0.000285315	0.000303709	0.000331332
329712	0.002	0.000471117	0.000204169	0.00019528	0.000239647	0.000275203	0.00031954	0.000541838	0.015048566	0.083257864	0.000701878	0.624884913	0.002014973	0.002571697	0.000310665	0.000613385	0.908255122	0.006609061	0.03344084	0.000864472	0.000622244	0.000373257	0.000470707	0.000515421	0.001307872	0.000595148	0.001629265	0.000435257	0.000328496	0.000612932	0.00037286	0.000346181	0.000355045	0.000221893	0.130237686	0.000612857	0.001111349	0.000319527	0.001477471	0.000372876	0.000675099	0.000355056	0.000524085	0.000239647	0.000408339	0.000213018	0.000301802	0.000292901	0.000328403	0.00023077	0.000275136	0.000284024	0.000408392	0.000372796	0.000426092	0.000266273	0.000319527	0.000257396	0.000284024	0.000319527	0.000381671	0.000284024	0.000310639	0.000284024	0.00033728	0.000363935	0.000301777	0.000301775	0.000568252	0.000346195	0.000417229	0.000301777	0.000363919	0.000284024	0.00031065	0.000159763	0.000346155	0.000328401	0.000204129	0.000257396	0.000390534	0.000292898	0.000399409	0.000239647	0.000257396	0.000221893	0.000355043	0.000319527	0.000399502	0.000275149	0.000275147	0.000248508	0.000310652	0.000257411	0.000266246	0.000266273	0.000275147	0.000284024	0.000310652	0.000292898	0.000248521	0.0004172	0.000337278	0.000319527	0.000266273	0.000266273	0.000319529	0.000301775	0.000390548	0.000275149	0.000266273	0.000355029	0.00023077	0.000301775	0.000266273	0.000257396	0.000372781	0.000337278	0.000239618	0.000239644	0.000221869	0.000301802	0.000390534	0.000355018	0.000275147	0.000266273	0.00031065	0.000230757	0.000284026	0.000266275
329713	0.002	0.000394723	0.000332984	0.000227724	0.000218964	0.000192689	0.000254025	0.000455739	0.014334954	0.082809071	0.000490843	0.619851725	0.002280236	0.002705972	0.000359298	0.000605234	0.743599471	0.006649662	0.03153968	0.000985458	0.000552617	0.000385458	0.000473271	0.000499686	0.001343358	0.000727843	0.001837153	0.000517233	0.000254001	0.000631253	0.000350383	0.000297845	0.000236523	0.000297989	0.126586862	0.000420768	0.00091211	0.000262758	0.001519771	0.000411681	0.000701398	0.000280275	0.000499452	0.000271518	0.000420622	0.000324172	0.000271516	0.000245241	0.000341623	0.000236481	0.000350396	0.000166413	0.000376673	0.000289048	0.000289035	0.000271518	0.000289022	0.000227722	0.000289033	0.000289035	0.000411746	0.000289072	0.000324058	0.00030655	0.000236481	0.000289033	0.000508161	0.000359116	0.000402923	0.000262758	0.000385378	0.000183931	0.000324067	0.000175173	0.000297792	0.000420466	0.000402934	0.000306552	0.000218964	0.000236481	0.000420451	0.00030655	0.000341586	0.000253999	0.000271531	0.000324082	0.000262758	0.000289035	0.000385404	0.000271518	0.00030655	0.000289048	0.000341584	0.000245241	0.000376633	0.000236484	0.000367863	0.000210205	0.000297792	0.000262758	0.000315349	0.000253999	0.000324069	0.000253988	0.000341586	0.000315309	0.000236481	0.000236481	0.000227672	0.000280275	0.000359116	0.000315307	0.000315309	0.000332829	0.000280315	0.000297792	0.000297792	0.000201447	0.000289033	0.000297792	0.00021018	0.000341586	0.000315309	0.000297792	0.000350359	0.000315309	0.000315309	0.000306552	0.000280275	0.000218964
329714	0.002	0.000330389	0.000233446	0.000185099	0.000177049	0.000193145	0.000225409	0.000434859	0.013715829	0.077623051	0.000580217	0.568363464	0.001916307	0.002454121	0.000306221	0.000612716	1.144217053	0.005993547	0.029319178	0.001059732	0.000467464	0.000402938	0.000434869	0.000459118	0.001380453	0.000701297	0.001777313	0.000499251	0.000289718	0.000636418	0.000458951	0.00031391	0.000273623	0.000297791	0.117329754	0.000547731	0.000829997	0.000193134	0.00131509	0.000233383	0.000612171	0.000265576	0.000370329	0.000281671	0.000434771	0.000370221	0.000297767	0.000225337	0.000257527	0.000201169	0.000257527	0.000249483	0.000362148	0.000257527	0.000241432	0.00028972	0.00017705	0.000257527	0.000193111	0.000169003	0.000249479	0.00024143	0.00028972	0.000273623	0.00031386	0.000217288	0.000346079	0.000281671	0.000434713	0.000201193	0.000346065	0.000241408	0.000378279	0.000394351	0.000297755	0.00024142	0.000321909	0.000281659	0.000217288	0.000233383	0.00033803	0.000217288	0.000321911	0.000329967	0.000233371	0.000273635	0.000281671	0.000209229	0.000329969	0.000225337	0.000233373	0.000273623	0.000249481	0.000241432	0.000354099	0.000193146	0.000265574	0.000225337	0.000225337	0.000257527	0.000233361	0.000201144	0.000289718	0.000305813	0.000321909	0.000281683	0.000338004	0.000305801	0.000297767	0.000185027	0.000321909	0.000289718	0.000233383	0.000273625	0.000297767	0.000297779	0.000193145	0.000273623	0.000225313	0.00031386	0.000241432	0.000346089	0.000313862	0.000265574	0.000281671	0.000168978	0.000329959	0.000281659	0.000233373	0.000257527
329715	0.002	0.000333341	0.000351742	0.000351506	0.000231226	0.000184981	0.000258975	0.000416357	0.015297657	0.090557377	0.000694395	0.653013865	0.00196952	0.002567832	0.000286734	0.000685189	1.009576896	0.007581184	0.034365298	0.001095985	0.000686087	0.000527984	0.000638635	0.000509036	0.001418602	0.00076868	0.002070715	0.000425766	0.000314688	0.000842811	0.000434873	0.000333036	0.000240477	0.000286737	0.13504359	0.000564532	0.001056012	0.000295971	0.001409126	0.000342217	0.000518178	0.000240477	0.000518161	0.000258975	0.000379227	0.000277486	0.000416223	0.000360756	0.000342214	0.000277473	0.00037924	0.000286695	0.000444045	0.000295971	0.000277475	0.000342231	0.00037924	0.000277473	0.000277473	0.000194218	0.000360729	0.000240477	0.000286723	0.000184967	0.000360715	0.000295971	0.000388474	0.0002775	0.000379227	0.000332967	0.00037924	0.000323719	0.000397741	0.000332967	0.00041625	0.000268225	0.000416223	0.000231226	0.000360715	0.000240474	0.000443973	0.000342217	0.000286723	0.000194231	0.000332967	0.000332967	0.00037002	0.000295971	0.000397711	0.000258975	0.000370004	0.000249727	0.000314469	0.000305218	0.000351465	0.000314469	0.000406959	0.000212743	0.000258975	0.000314466	0.000351465	0.000268225	0.000258975	0.000249724	0.000332969	0.000314469	0.000369963	0.000342217	0.000295971	0.000258972	0.000314469	0.000268225	0.000277486	0.000351451	0.000221963	0.00019423	0.000388461	0.000268222	0.000369963	0.000305218	0.000249724	0.000231226	0.000305205	0.000295971	0.000360712	0.00024971	0.000314469	0.000342214	0.000305221	0.000351411
329716	0.002	0.000510733	0.000260084	0.000220058	0.000180062	0.000300109	0.000380159	0.000610561	0.016743472	0.09591957	0.000660827	0.70548236	0.00247334	0.003070636	0.000310128	0.000781482	1.123219494	0.007603209	0.036724119	0.000984615	0.000722119	0.000390565	0.00060058	0.00072108	0.001524825	0.000841303	0.002108531	0.000470308	0.000350138	0.000660683	0.000360247	0.000400152	0.000290078	0.000320114	0.148029956	0.000640625	0.001212312	0.000320084	0.001604336	0.000390103	0.000790712	0.000360094	0.000720898	0.000300081	0.000400122	0.000300124	0.00027007	0.000340104	0.000400107	0.000260069	0.000330088	0.000340089	0.000420127	0.000400167	0.000310083	0.000270073	0.00023006	0.000420154	0.000370098	0.00031008	0.000340089	0.000310083	0.000400122	0.000290078	0.000370113	0.000380117	0.000450148	0.000260069	0.000640563	0.000480277	0.000410108	0.000300079	0.000360094	0.000390103	0.000320084	0.000310083	0.000310083	0.000310083	0.000350093	0.00031008	0.000390106	0.000320084	0.000320084	0.000300079	0.000300079	0.000330085	0.000290075	0.00031008	0.00031008	0.000320114	0.000370095	0.000190035	0.000280074	0.000340089	0.00035009	0.000260069	0.000280074	0.000340089	0.000360094	0.000330088	0.00031008	0.000320084	0.00027007	0.000370098	0.00035009	0.000380132	0.00031008	0.000380102	0.000390103	0.000310068	0.000340089	0.000380099	0.000270073	0.000310083	0.000350093	0.000330088	0.000340089	0.000280074	0.000270073	0.00027007	0.000320084	0.00031008	0.000430113	0.000360094	0.000450118	0.000280074	0.000300079	0.000440115	0.000310083	0.000360094
329717	0.002	0.000326226	0.000236163	0.000301396	0.000228043	0.000211732	0.000236173	0.000415544	0.013467922	0.077131873	0.000537848	0.572167736	0.00214584	0.002433742	0.000285327	0.000570936	0.877202827	0.006359938	0.030743411	0.000834311	0.000505723	0.000252704	0.000505241	0.00047269	0.001118408	0.000668844	0.001716605	0.000611345	0.000244305	0.000505294	0.000390999	0.000260834	0.000285024	0.000268747	0.121203453	0.000407339	0.000962372	0.000317695	0.001363884	0.000366458	0.000521557	0.000366495	0.000456259	0.000309455	0.000439884	0.000276904	0.000260592	0.00030949	0.000350173	0.000236173	0.000260592	0.000309467	0.000309453	0.000236161	0.000301311	0.000236161	0.000285022	0.00016287	0.000276879	0.000244305	0.000268737	0.000244305	0.000293168	0.000244305	0.00025245	0.000171013	0.000333911	0.000333957	0.000439862	0.000268737	0.000366497	0.000268735	0.000480678	0.000285024	0.000268735	0.000244305	0.000244305	0.000301311	0.000309453	0.000252425	0.000342078	0.000195444	0.000301311	0.000252448	0.000325752	0.000260617	0.000309455	0.000203589	0.000358342	0.000219874	0.000301308	0.000252448	0.000276855	0.000260592	0.000268735	0.000325752	0.000260592	0.000228016	0.000244305	0.000333884	0.00025245	0.00025245	0.000350171	0.000317634	0.000358316	0.000260629	0.000276867	0.000293166	0.000268735	0.000260592	0.000325742	0.000219874	0.000260592	0.000301311	0.000252448	0.000187216	0.000293154	0.000285024	0.000342039	0.000374615	0.000268735	0.000285024	0.000293154	0.000260568	0.000293166	0.000276879	0.000260592	0.000358328	0.000309455	0.000309453
329718	0.002	0.000412401	0.000315515	0.000236557	0.000254121	0.00030665	0.000271644	0.000552383	0.014453135	0.081910149	0.000631503	0.612320338	0.00199	0.002361482	0.000306676	0.000578979	0.891508578	0.007270303	0.031786018	0.001082762	0.000517812	0.00026321	0.000455876	0.000517554	0.001422856	0.000763126	0.001899685	0.000464643	0.00030669	0.000877713	0.000332986	0.000192751	0.000262842	0.000324171	0.128741915	0.000605406	0.001114679	0.000324212	0.001335206	0.000280365	0.000657539	0.00031541	0.000455806	0.000254082	0.000420682	0.000280365	0.000403094	0.000341776	0.000306648	0.000289127	0.000420588	0.00024532	0.00046449	0.000262842	0.000411867	0.000280365	0.000271605	0.000324212	0.000271605	0.00025408	0.000332935	0.000332935	0.000447042	0.000210273	0.000315413	0.00024532	0.000429364	0.000297888	0.000403041	0.000219021	0.000324173	0.000262842	0.000411828	0.000350456	0.000280365	0.000201487	0.000324173	0.000236557	0.000350458	0.000341695	0.000262842	0.000297888	0.000324173	0.00030669	0.000289127	0.000254082	0.000332911	0.000289125	0.00038553	0.000367978	0.000271605	0.000271616	0.000367992	0.000289125	0.000368007	0.000157705	0.000227797	0.000271603	0.00030665	0.000306648	0.00024532	0.000227771	0.000271603	0.000297901	0.000289125	0.000368005	0.000324173	0.000271563	0.00026284	0.000306648	0.000332933	0.000227784	0.000236531	0.000376754	0.00030665	0.000324171	0.00021026	0.000359218	0.000324173	0.000385514	0.000262842	0.00030665	0.000350458	0.000306648	0.00025408	0.000262842	0.000297888	0.000289127	0.000297888	0.00024532
329719	0.002	0.000396062	0.000185278	0.000218966	0.000210571	0.000151591	0.000236024	0.000421331	0.013817252	0.080166394	0.000589987	0.588572318	0.001818699	0.002355046	0.000261074	0.000582147	0.979798872	0.006461964	0.032002431	0.000752353	0.000557207	0.000379543	0.000514338	0.000488769	0.001512423	0.000758842	0.001707407	0.000455118	0.000210545	0.000632206	0.000362239	0.00028634	0.00028634	0.0002948	0.124057172	0.00056481	0.000970329	0.000261088	0.001376677	0.000345318	0.000758739	0.000252653	0.000505613	0.000303183	0.000328449	0.000269496	0.000328462	0.00028634	0.00037903	0.000320064	0.000336897	0.000134747	0.000488555	0.000294762	0.000336885	0.000261074	0.000261076	0.00024423	0.000117892	0.000210543	0.000387465	0.000261061	0.000311606	0.000210569	0.000353776	0.000303185	0.000269498	0.000252653	0.000471821	0.000328447	0.000362174	0.000252653	0.000311604	0.000277919	0.000294788	0.000235809	0.000269484	0.000244232	0.000261076	0.000235809	0.000379017	0.000277919	0.000252653	0.000353728	0.000218966	0.00028634	0.000320041	0.000277917	0.000378979	0.000244232	0.000244245	0.000320041	0.00029476	0.000218966	0.000261074	0.000261074	0.000370559	0.000277919	0.00028634	0.00028634	0.00029476	0.000277906	0.000320029	0.000404281	0.000286314	0.000261074	0.000303183	0.000269498	0.000336872	0.000303183	0.000244232	0.000227387	0.00028634	0.000261076	0.000210543	0.000227387	0.000311606	0.000210543	0.00028634	0.000303185	0.00028634	0.000235797	0.000252653	0.000210543	0.000328462	0.000252653	0.000261074	0.000269496	0.000311604	0.000277942
329720	0.002	0.000312082	0.000227399	0.000210553	0.000244243	0.000168443	0.000286355	0.000539389	0.013751959	0.080149833	0.00058174	0.583872219	0.001658159	0.002448467	0.00025269	0.000573662	1.007738719	0.006002159	0.030307267	0.000964799	0.000489265	0.00038796	0.000530926	0.000539587	0.001249545	0.000682984	0.00194526	0.000573153	0.000294799	0.000615433	0.000412912	0.000370626	0.000218976	0.000311632	0.121738116	0.000530947	0.001046114	0.000345319	0.001046564	0.000395881	0.000598357	0.000311645	0.000505598	0.00037906	0.000438118	0.000218989	0.000303199	0.000218976	0.000277932	0.000286428	0.00036218	0.000252664	0.000421148	0.000210553	0.00033691	0.000261085	0.000294774	0.000202131	0.000277932	0.000244241	0.000269521	0.000244241	0.000294774	0.000244243	0.000252664	0.000269508	0.000412763	0.000244243	0.00038742	0.000311632	0.000345333	0.000294774	0.000303197	0.000252664	0.000244241	0.000336887	0.000269511	0.000210517	0.00031162	0.000311618	0.000362152	0.000185274	0.000303197	0.000303197	0.000261085	0.000193697	0.000345308	0.000294776	0.000362152	0.000168418	0.000227397	0.000286353	0.000193697	0.000294776	0.000261085	0.00021054	0.000277919	0.000210553	0.000277929	0.000286353	0.000261087	0.000303197	0.000269483	0.000244241	0.000261085	0.000370601	0.000252639	0.000336885	0.000261123	0.000218963	0.000320068	0.000252664	0.000227397	0.00021054	0.000235795	0.000244243	0.000261087	0.000320041	0.000286353	0.000218976	0.000244241	0.000336912	0.000269508	0.000362152	0.000277932	0.000244241	0.000227399	0.000235795	0.000294774	0.000244243
329721	0.002	0.000408037	0.000349552	0.000320237	0.000252308	0.000232913	0.000262056	0.000456244	0.016110314	0.091560351	0.000543916	0.679675652	0.002487245	0.002891008	0.000437047	0.000602601	1.165519931	0.00721777	0.036631166	0.000827861	0.000612289	0.000466221	0.000582555	0.000504906	0.0016642	0.000991441	0.002113788	0.000534136	0.000310532	0.000962468	0.000456297	0.000252308	0.000281421	0.00026204	0.145059671	0.000660643	0.001020266	0.000359053	0.0016055	0.000436831	0.000611615	0.000281421	0.00054362	0.000194097	0.000524256	0.000329955	0.000271716	0.000271716	0.00032994	0.000300827	0.000446452	0.000281419	0.000436744	0.000300827	0.000291112	0.00027173	0.000252308	0.000271716	0.000310546	0.000271716	0.000407572	0.000232857	0.000504734	0.000359097	0.000300829	0.000291124	0.00038821	0.000310532	0.00052427	0.00022318	0.000436715	0.000329942	0.000485323	0.000291124	0.000339645	0.000291124	0.000349307	0.000329913	0.000291124	0.000271716	0.000427026	0.000271716	0.000320235	0.000252308	0.000242602	0.000378461	0.000271716	0.000271716	0.000310532	0.000339645	0.000388208	0.000223166	0.00044642	0.00032994	0.000359051	0.000320235	0.000339643	0.000378461	0.00021349	0.000320235	0.00032994	0.000232898	0.000281419	0.000446432	0.000300827	0.0004367	0.000349348	0.000329955	0.000174674	0.000291124	0.000349348	0.000368756	0.000329942	0.000368756	0.000339645	0.000300827	0.000388164	0.000388167	0.000368756	0.000426995	0.000388164	0.000281419	0.000281421	0.000388167	0.000291124	0.000339643	0.000213476	0.000291124	0.000349348	0.000397855
329722	0.002	0.000399443	0.00025322	0.000253163	0.000145754	0.000253161	0.000237855	0.000399205	0.012930595	0.073431389	0.000491414	0.537929714	0.001679678	0.002152178	0.000284075	0.000468664	0.794459447	0.006014325	0.027752945	0.000762222	0.000530233	0.000430208	0.000414697	0.000483625	0.001199671	0.000768325	0.001702139	0.000445221	0.000276175	0.000676032	0.00023783	0.000307021	0.000276166	0.000214896	0.111476396	0.000560343	0.000999542	0.000207122	0.001292142	0.000237811	0.000575731	0.000260833	0.000314509	0.000207122	0.000414354	0.000245479	0.000276198	0.000253149	0.000222465	0.000207122	0.000260822	0.000207122	0.000352887	0.000222465	0.000406657	0.000207122	0.000322204	0.000214795	0.000153391	0.000161095	0.000253138	0.00029919	0.00034523	0.000299178	0.000314534	0.000306849	0.000445138	0.000283848	0.000345228	0.000237807	0.000337558	0.00019178	0.000283836	0.000161095	0.000222467	0.000168755	0.000283846	0.000276164	0.000199441	0.000276177	0.000368254	0.000168766	0.000207122	0.000283836	0.000214806	0.000253149	0.000199441	0.000214795	0.000283838	0.000276164	0.000237775	0.000299176	0.000299192	0.000237809	0.000283836	0.000276164	0.000230137	0.000207122	0.000222465	0.000214795	0.000237807	0.000222465	0.000230148	0.000345205	0.000253149	0.000345207	0.000283836	0.000260822	0.000237809	0.000222465	0.000253153	0.000253151	0.000130399	0.000299176	0.000299178	0.000184097	0.000283834	0.000283836	0.000306849	0.000230137	0.000306849	0.000253149	0.000283836	0.000291506	0.000230137	0.000245479	0.000207111	0.000283834	0.000314521	0.000314532
329723	0.002	0.000455455	0.000389007	0.000227409	0.000189496	0.000303364	0.000227396	0.000616328	0.01512839	0.089527635	0.000825581	0.66600198	0.002285915	0.002505727	0.000417343	0.00062622	0.986078241	0.006748936	0.03467962	0.001084606	0.000816862	0.000426762	0.00066405	0.00051187	0.001520167	0.000911267	0.001806323	0.000483544	0.000284273	0.000682901	0.00040746	0.000227395	0.000293789	0.000274769	0.140082861	0.000493105	0.001110306	0.000246343	0.001672175	0.00033162	0.000758675	0.000265295	0.000483544	0.000303237	0.000407448	0.000255819	0.000293718	0.000217921	0.000369632	0.000322146	0.000435886	0.000265295	0.000530749	0.000303223	0.000331634	0.000293721	0.000227382	0.000284245	0.000426369	0.000293749	0.000293718	0.000341079	0.00046438	0.000180007	0.000397956	0.000255819	0.000350586	0.000274783	0.000397927	0.000274769	0.000445435	0.000322144	0.000397942	0.000350571	0.000360045	0.000274769	0.000246346	0.00031267	0.00040746	0.000397942	0.000397942	0.00031267	0.000378992	0.000322144	0.000255819	0.000426452	0.00033162	0.000369516	0.000454868	0.000331617	0.000293718	0.000341093	0.000397942	0.000360043	0.000445333	0.000208446	0.000227382	0.000303194	0.000274771	0.000322146	0.000255819	0.000360043	0.000341093	0.000322144	0.000341093	0.000208446	0.000360045	0.000255819	0.000331617	0.000293721	0.000369519	0.000274769	0.000284245	0.000341093	0.000360043	0.000341093	0.000360043	0.000341093	0.000350569	0.000303194	0.000331617	0.000274771	0.000284245	0.00021792	0.000360043	0.000331617	0.000322144	0.000303194	0.000284245	0.000360043
329724	0.002	0.00035811	0.000207964	0.000216232	0.000174674	0.000241218	0.000224547	0.000524287	0.013417658	0.079669498	0.00056595	0.585830231	0.001880128	0.002646237	0.00031603	0.000633155	0.909214731	0.006227859	0.030810932	0.000944063	0.00054999	0.000349681	0.000482726	0.00029941	0.001242026	0.000874769	0.0019878	0.000482691	0.000274463	0.000674323	0.000316068	0.000224547	0.000374324	0.000216232	0.12337661	0.000607951	0.000924507	0.000257828	0.00147635	0.000299397	0.000607507	0.0003244	0.000407629	0.000257814	0.000357666	0.000332688	0.000257814	0.000182965	0.000257814	0.000207916	0.000324362	0.000224549	0.000449209	0.000266131	0.000324385	0.000249523	0.000316032	0.00024118	0.000424285	0.000141381	0.000274447	0.000291082	0.000307717	0.000332678	0.000274461	0.000158002	0.000349311	0.00024118	0.000532538	0.000241183	0.000382627	0.000291082	0.000340995	0.000257816	0.000324348	0.000299397	0.000357639	0.000307715	0.000299412	0.000224547	0.000332663	0.000307715	0.000182965	0.000232865	0.000232865	0.000291082	0.000349348	0.000257814	0.000390905	0.000232865	0.000274449	0.000257816	0.000299397	0.000266131	0.000440867	0.00024118	0.000241183	0.00029108	0.000307715	0.000299397	0.000207879	0.000241183	0.000349309	0.000274447	0.000349296	0.00031603	0.000382604	0.000299397	0.000324348	0.000291082	0.00031603	0.000340981	0.000216232	0.000207877	0.000340981	0.000216232	0.000299397	0.000266131	0.000299397	0.000282764	0.000274447	0.000257814	0.000257814	0.000399196	0.000207914	0.000282764	0.000324348	0.000216232	0.000282777	0.000266106
329725	0.002	0.000316207	0.000315913	0.000221886	0.000221886	0.000170681	0.000256048	0.000555144	0.013812179	0.082245197	0.000452565	0.601711915	0.00188633	0.002507342	0.000341467	0.00067543	1.904345834	0.006843312	0.031494969	0.000831575	0.000615727	0.000521025	0.000598194	0.000427267	0.001223117	0.000512573	0.001902136	0.000392645	0.000367006	0.000657857	0.000324307	0.000290286	0.000213353	0.00029873	0.124328896	0.000444007	0.001103212	0.000298706	0.001325768	0.000358469	0.000512317	0.000341375	0.000486601	0.000290197	0.000324322	0.00027309	0.000332855	0.000256022	0.000409764	0.000179215	0.000332829	0.000247487	0.000349938	0.000273092	0.000409675	0.000221886	0.000298693	0.00018775	0.000290158	0.000349897	0.000281623	0.000230419	0.000358456	0.000298693	0.00027309	0.000332842	0.000358443	0.000324294	0.000478139	0.000247487	0.000452497	0.000247487	0.000273065	0.000298745	0.000349897	0.000221886	0.000256022	0.000298681	0.00027309	0.000281623	0.000435278	0.000341362	0.000273078	0.000256022	0.000221886	0.000264557	0.000349897	0.000247487	0.000478062	0.000273103	0.000324294	0.000230419	0.000230419	0.000264555	0.00027309	0.000238954	0.000315761	0.000341375	0.000324307	0.000315761	0.000256022	0.000281623	0.000221886	0.0003499	0.00042673	0.000290171	0.000324294	0.000384046	0.00027309	0.000298691	0.000349897	0.000315759	0.00027309	0.000230419	0.000290158	0.000298693	0.000230419	0.00017919	0.000298693	0.000247474	0.000341362	0.000426743	0.000307226	0.000247487	0.000349897	0.000230419	0.000196233	0.000332804	0.000230419	0.000238954
329726	0.002	0.000372996	0.00019048	0.000306497	0.000157352	0.000157351	0.00019049	0.000439168	0.012634712	0.078678705	0.000505748	0.579216478	0.002030782	0.002408004	0.000281639	0.000447833	0.917535386	0.006104387	0.030323242	0.000731949	0.000563995	0.000373172	0.000422717	0.000480797	0.001336696	0.00061349	0.001820788	0.000447474	0.000256733	0.000713428	0.000298142	0.000231924	0.000273321	0.000397596	0.122883956	0.000513919	0.000945538	0.000248721	0.001262007	0.000414355	0.000638206	0.00029819	0.000430799	0.00019876	0.0004142	0.000298177	0.000298192	0.000273309	0.000364418	0.000289859	0.000339562	0.000190478	0.000414209	0.000231887	0.000331318	0.000298154	0.00024017	0.000306423	0.000256733	0.000298154	0.000322973	0.000281579	0.000256733	0.000289857	0.000331266	0.000256733	0.000405841	0.00024845	0.000447327	0.000281577	0.000397596	0.000240168	0.000380971	0.000231887	0.000364422	0.000281577	0.000306423	0.000240168	0.000405876	0.000256733	0.000281579	0.000281577	0.000314703	0.000256733	0.000281589	0.00029814	0.000273294	0.000248438	0.00029814	0.000265014	0.000265014	0.000231887	0.00029814	0.00024017	0.000339549	0.00019876	0.000273296	0.000240168	0.000240168	0.00024845	0.000289859	0.000240168	0.000281577	0.000331291	0.000314703	0.000364407	0.000207031	0.00019876	0.000364395	0.000265014	0.000198748	0.000306423	0.000273294	0.000322986	0.000240168	0.000306408	0.00022358	0.000264976	0.000265014	0.000339562	0.000314703	0.000215322	0.000289859	0.00024845	0.000306421	0.000314705	0.00024845	0.00029814	0.000215324	0.000273309
329727	0.002	0.000420002	0.00028298	0.000360911	0.0002536	0.000282863	0.000380477	0.000458437	0.016142727	0.09335335	0.000791121	0.680590662	0.002097178	0.003103458	0.000292708	0.000693728	1.118979784	0.007426009	0.036413025	0.001195881	0.00061549	0.000449162	0.000536824	0.000654104	0.001535287	0.000869626	0.002026126	0.00060516	0.000360911	0.000663832	0.00051728	0.000399956	0.000224341	0.00027311	0.143118848	0.000605173	0.001231141	0.000458596	0.001299673	0.000360896	0.000653897	0.000429189	0.000595415	0.000292618	0.000605097	0.000234094	0.000321879	0.000351144	0.000409738	0.000312126	0.000341389	0.000351141	0.000438961	0.000351141	0.000312128	0.000331636	0.000351141	0.000312126	0.000341389	0.000253603	0.000380404	0.000331634	0.000380421	0.000282863	0.000292618	0.000370649	0.000478033	0.000370651	0.000487876	0.000390174	0.000439005	0.000331665	0.000458464	0.000302371	0.000253603	0.000312126	0.000282863	0.000282863	0.000390157	0.000351141	0.000351141	0.000351141	0.000312126	0.00036094	0.000243848	0.000380402	0.000253603	0.000321881	0.000351141	0.000292604	0.000302371	0.000292618	0.000292618	0.000282866	0.000458496	0.000409708	0.000409696	0.000331634	0.000312126	0.000273125	0.000331634	0.00027311	0.000370649	0.00044877	0.000302373	0.000360896	0.000302402	0.00041942	0.000341386	0.000429175	0.000292589	0.000312126	0.000360899	0.000331634	0.000331634	0.000360896	0.000409664	0.000331634	0.000438927	0.000321881	0.000331634	0.000302371	0.000399912	0.000224339	0.000253603	0.000292604	0.000360879	0.000351141	0.00023408	0.000399912
329728	0.002	0.000465027	0.000254081	0.000297954	0.000210263	0.000262832	0.000210264	0.000517166	0.014129744	0.083135554	0.000710595	0.612710151	0.00214835	0.002725538	0.000341731	0.000570372	1.324147012	0.006971215	0.03256726	0.001233038	0.000614445	0.000412122	0.000596275	0.000596402	0.001396588	0.000675383	0.001847371	0.000429445	0.000262829	0.000666518	0.000332958	0.000297912	0.000227786	0.000306648	0.130235137	0.000648764	0.000947534	0.000254067	0.001396754	0.000332958	0.000587422	0.000271618	0.000376803	0.000271591	0.000394336	0.000210264	0.000254067	0.000271589	0.000297873	0.000324157	0.000324212	0.000306633	0.000473187	0.000280351	0.000376698	0.00032417	0.000262829	0.000245308	0.000262829	0.000245308	0.000306635	0.000210263	0.000367987	0.000245308	0.000289124	0.000227786	0.000376762	0.000201489	0.000438115	0.000271605	0.000385535	0.000236548	0.00035919	0.000280351	0.000385484	0.000297873	0.000297873	0.000175219	0.000367976	0.000201502	0.000297873	0.000262829	0.000254067	0.000254067	0.000289139	0.000367973	0.000332917	0.000289113	0.000350438	0.000315434	0.000245308	0.00036796	0.000227786	0.000219024	0.00029786	0.000385484	0.000262816	0.000210263	0.00028034	0.000315395	0.000289113	0.000227786	0.000192716	0.000280351	0.000315395	0.0003592	0.000236546	0.000271589	0.000403045	0.000332919	0.000306635	0.0003592	0.000315395	0.000367962	0.000324157	0.000227786	0.000315395	0.000306624	0.000262816	0.000227786	0.000324144	0.0002891	0.000280349	0.000385482	0.000280351	0.000306635	0.00036796	0.000297875	0.000280351	0.000236546
329729	0.002	0.000441383	0.000302937	0.000198793	0.000345779	0.000311167	0.000259296	0.000518977	0.013359551	0.083219239	0.000640298	0.599994605	0.001998034	0.002723309	0.000354617	0.000684018	1.020170143	0.006586677	0.031504049	0.000911986	0.000606494	0.000415415	0.000597181	0.000640285	0.001430279	0.000596818	0.00178724	0.000562211	0.000328466	0.000726768	0.000397678	0.000233378	0.000319863	0.00038901	0.128600174	0.000510225	0.00084805	0.000328829	0.001264661	0.000242009	0.000570771	0.000285224	0.000432305	0.000216079	0.000432307	0.000293868	0.000302564	0.000337098	0.000267938	0.000207436	0.000259283	0.000345727	0.000397626	0.000354371	0.000388969	0.000207437	0.000311167	0.000207436	0.000276582	0.000293868	0.000250651	0.000337085	0.000302512	0.00026794	0.000242009	0.000276582	0.000475439	0.000276582	0.000423568	0.000224723	0.000414915	0.000233354	0.000432186	0.000397639	0.000293868	0.000293868	0.000380299	0.000242009	0.000311154	0.00036303	0.00026794	0.000337085	0.000354384	0.000207462	0.000276582	0.000311154	0.000319775	0.000293868	0.000354386	0.000259296	0.000285226	0.000216079	0.000406258	0.000233365	0.000276571	0.000259298	0.000311154	0.000250651	0.00019015	0.000224723	0.000259283	0.000302512	0.000224723	0.000311156	0.000302512	0.000302512	0.000319801	0.000267938	0.000293868	0.000293868	0.000371657	0.000259296	0.000259296	0.000267938	0.000233352	0.000319837	0.000302499	0.000267938	0.000242009	0.000198793	0.000216066	0.000224721	0.000319783	0.000363015	0.000337085	0.000293868	0.000259293	0.000354371	0.000345727	0.000319796
329730	0.002	0.000315246	0.000290322	0.000289964	0.000198807	0.000198806	0.000207089	0.00044752	0.013680006	0.077572617	0.000655453	0.5789976	0.002064912	0.002375579	0.000240238	0.000489464	0.860184945	0.006572006	0.030815253	0.000764567	0.000539262	0.000406329	0.000431354	0.000439415	0.001295479	0.000763229	0.001779669	0.000447685	0.000331395	0.000646728	0.00033142	0.000314789	0.000215384	0.000256853	0.123782157	0.000480664	0.000970943	0.000323098	0.001212244	0.000289927	0.000605067	0.000356195	0.000381148	0.000256793	0.000522193	0.000240224	0.000256793	0.000215374	0.000347977	0.000248508	0.000215399	0.000281692	0.000273358	0.000298209	0.000323073	0.000281642	0.000231941	0.000248508	0.000289927	0.000215372	0.000331358	0.000314776	0.000381084	0.000306492	0.000331356	0.000281682	0.000347937	0.00025684	0.00042253	0.000331356	0.000314776	0.000240224	0.000331346	0.000339641	0.000306494	0.000331344	0.000306494	0.000256793	0.000347923	0.000198807	0.000223657	0.000240226	0.000289927	0.000240224	0.000298209	0.000223657	0.000314776	0.000198807	0.000331358	0.000240224	0.000240211	0.000256791	0.000323073	0.000248508	0.000347925	0.000265075	0.000231954	0.000231941	0.000273358	0.000248508	0.000215362	0.000231941	0.000223657	0.000289939	0.000265075	0.000248508	0.000248496	0.000207079	0.000314776	0.000240224	0.000223657	0.000281644	0.000223659	0.000248459	0.00027336	0.000314766	0.000306492	0.000298209	0.000298209	0.000182227	0.000347911	0.000281642	0.000314779	0.000248508	0.000256791	0.000356195	0.000306492	0.000339628	0.000347913	0.000381074
329731	0.002	0.000342368	0.000276506	0.000232757	0.000167286	0.000203664	0.000203664	0.00048047	0.011454981	0.069300636	0.000699404	0.502005575	0.00184324	0.002336308	0.000327581	0.000517331	0.87045568	0.005844765	0.026492469	0.000869588	0.000597547	0.00033503	0.000429631	0.000378488	0.001122586	0.000626299	0.001518163	0.000422217	0.000225516	0.000589819	0.000247326	0.000247293	0.00026184	0.000196379	0.108881	0.000443948	0.001049714	0.000254589	0.001159358	0.000225474	0.000553235	0.000203653	0.000385673	0.000254567	0.000349208	0.000225474	0.000276386	0.000196381	0.000254567	0.000254565	0.000247306	0.00026184	0.000320073	0.00026184	0.000225472	0.000312786	0.000254567	0.000276386	0.000298218	0.000160013	0.000305492	0.000254578	0.000290933	0.000210928	0.000210926	0.0002182	0.000298207	0.000254545	0.00037829	0.000181813	0.000349208	0.000240021	0.00034187	0.000254576	0.000210926	0.000240021	0.00020361	0.000167287	0.000247293	0.000203653	0.00026184	0.000152739	0.000327322	0.000167286	0.000298207	0.0002182	0.000320037	0.000203643	0.000298261	0.000196379	0.000247293	0.000160002	0.000210915	0.000240021	0.000305479	0.00017456	0.000232747	0.000247293	0.000210926	0.000225474	0.000210928	0.000298205	0.000174559	0.000334607	0.000167286	0.000210926	0.000290935	0.000225474	0.000225472	0.000232747	0.000261829	0.000210937	0.000232747	0.000210926	0.000210926	0.000247295	0.0003273	0.000232747	0.000414775	0.000210917	0.0002182	0.00024001	0.000225474	0.000152708	0.000218189	0.000181833	0.000167276	0.00026184	0.000247293	0.000283639
329732	0.002	0.000276656	0.000313812	0.000224009	0.000156817	0.000171741	0.000141872	0.000388517	0.012233523	0.07220297	0.000613167	0.516763448	0.001680448	0.002307008	0.000209075	0.000448686	0.809279782	0.005639789	0.02781735	0.000832231	0.000523991	0.000358838	0.000410933	0.000575706	0.001123038	0.000538168	0.0016567	0.000523301	0.000238942	0.000530801	0.000351103	0.000231474	0.000238942	0.000238987	0.108745887	0.000403665	0.001024961	0.000238965	0.000995095	0.000201607	0.000605505	0.000306412	0.000433329	0.000216541	0.000448254	0.000201607	0.000194141	0.000164273	0.000336091	0.000194141	0.000283744	0.000186673	0.000365974	0.000246408	0.000306156	0.000179206	0.000179206	0.000261342	0.000291234	0.000253876	0.000209075	0.00032109	0.000261344	0.000283768	0.000209075	0.000216543	0.000276289	0.000186673	0.000283744	0.000365916	0.000276289	0.000231474	0.000313624	0.000231476	0.000246408	0.000186673	0.000306168	0.000179206	0.000231432	0.000209086	0.000306168	0.000216541	0.000336059	0.000291211	0.00023892	0.000216541	0.00026881	0.000253876	0.000328569	0.000224009	0.000223997	0.000246408	0.000201607	0.000246408	0.000358435	0.000224009	0.000343503	0.000216541	0.000291211	0.000209075	0.000186673	0.00029121	0.000179196	0.000396039	0.000223954	0.000171739	0.000313611	0.000283757	0.000261344	0.000246388	0.000253878	0.000231476	0.000343458	0.000224009	0.000261342	0.000231474	0.000350958	0.000231476	0.00019413	0.000246408	0.000276276	0.000164272	0.000350971	0.000313611	0.000186651	0.000201598	0.000164272	0.000238942	0.000253876	0.000216541
329733	0.002	0.000408576	0.000367505	0.000265275	0.000255073	0.000285683	0.000367324	0.000612596	0.015768738	0.097428582	0.000673987	0.70862361	0.002378494	0.003205599	0.000346931	0.000899489	1.442372989	0.007714635	0.038993594	0.001106823	0.000562304	0.000469491	0.000643723	0.000490095	0.00161644	0.000950288	0.002336197	0.000541126	0.000285681	0.000694413	0.000377511	0.000418429	0.000377526	0.000306089	0.152136735	0.000592071	0.001093348	0.000285714	0.00173918	0.000459164	0.000806717	0.000326525	0.000571688	0.000255073	0.000520506	0.000255073	0.000469381	0.000326495	0.000418325	0.000326495	0.000336699	0.000357105	0.000602208	0.000326495	0.00044898	0.000275479	0.000326495	0.000377511	0.000428585	0.000306089	0.000438761	0.000387712	0.000387745	0.000255073	0.000397934	0.000418322	0.000397916	0.000357105	0.000622601	0.000255073	0.000469598	0.000367309	0.000479664	0.000326495	0.000387712	0.000306089	0.000275466	0.000326495	0.000295885	0.000285653	0.000448991	0.000275479	0.000448993	0.000367306	0.000326495	0.000387758	0.000367306	0.00027551	0.000489774	0.000265275	0.000326495	0.000306089	0.000428603	0.000316293	0.000438728	0.000418322	0.000275479	0.000306089	0.000295888	0.000377511	0.000316291	0.000397916	0.000336699	0.000397916	0.000275479	0.000448947	0.000244871	0.000275479	0.000336699	0.000244855	0.000357105	0.000234668	0.000377511	0.000244871	0.000387715	0.000367309	0.000367291	0.000367306	0.000326495	0.000469366	0.000397914	0.000428524	0.000438728	0.000326495	0.000306089	0.000367306	0.000377511	0.00024487	0.000377508	0.000377511
329734	0.002	0.000491142	0.000286928	0.000203566	0.000194314	0.000231325	0.000212834	0.000425836	0.015249804	0.088195024	0.000648359	0.64424524	0.002184879	0.002802632	0.000323896	0.000528211	0.969215008	0.007201099	0.03386892	0.000956877	0.000658417	0.000333261	0.000583329	0.000425862	0.001242419	0.00075042	0.001876273	0.000435021	0.000259085	0.00071318	0.00024983	0.000342512	0.000323872	0.000305376	0.13770535	0.000731893	0.001121439	0.000249844	0.00158664	0.000277604	0.000657438	0.000407189	0.000490522	0.00035163	0.00039788	0.000203566	0.000314602	0.000351616	0.00030535	0.00029611	0.000425695	0.000333108	0.000444213	0.000268336	0.000425668	0.000268336	0.00030535	0.000370148	0.000305348	0.000231325	0.00033315	0.000240579	0.000388653	0.00026835	0.000259085	0.000360884	0.00038867	0.000296099	0.000601779	0.000185059	0.000342362	0.000305348	0.000268336	0.000333108	0.000425681	0.000296096	0.000333108	0.00027759	0.000323854	0.000222072	0.000342362	0.00039788	0.000360868	0.000231325	0.000286842	0.00030535	0.000314602	0.000240565	0.000416386	0.00032387	0.000370136	0.000286845	0.00024983	0.000314602	0.00024059	0.000231327	0.000388656	0.00027759	0.00027759	0.000305348	0.00034236	0.000240579	0.000286842	0.000305334	0.000323856	0.00024983	0.000314602	0.0003516	0.000360882	0.000323854	0.00030535	0.000286845	0.000323854	0.000370122	0.000333108	0.000416386	0.000397894	0.000342362	0.000342362	0.000351642	0.000407162	0.000360882	0.00037012	0.000259085	0.000351614	0.000342362	0.000323854	0.000259085	0.000323842	0.000240576
329735	0.002	0.000391371	0.000251947	0.000260569	0.000199769	0.000217168	0.000234511	0.000460589	0.014550777	0.082645064	0.000582425	0.606750027	0.001989956	0.002718269	0.000243367	0.000547986	1.197074388	0.006765943	0.032740744	0.001012083	0.000513307	0.000443562	0.000486696	0.000504195	0.001305818	0.000730846	0.001830622	0.000504197	0.00027794	0.000704445	0.000477919	0.000356163	0.00030401	0.000260569	0.130165655	0.000539215	0.001105251	0.000330066	0.001262302	0.000182398	0.000791238	0.000251884	0.000460495	0.000199769	0.000417028	0.000269268	0.000269244	0.000286626	0.000321368	0.000269253	0.000277942	0.000243197	0.000425677	0.000251884	0.000312682	0.000165027	0.000234511	0.000304036	0.000303984	0.000295298	0.000330066	0.000251884	0.000295313	0.000243197	0.000312682	0.00021714	0.000477815	0.000303995	0.000399604	0.00027794	0.000399563	0.000260569	0.000451785	0.0002345	0.000303995	0.000269255	0.000321368	0.000312682	0.000251882	0.00027794	0.00039955	0.000251884	0.000356111	0.000234511	0.000277937	0.000364875	0.000338729	0.000286626	0.000321366	0.000408289	0.000243197	0.000243197	0.000295311	0.00036481	0.000303997	0.00027794	0.000251882	0.000303997	0.000295311	0.000347424	0.000286626	0.000303984	0.000251882	0.000260569	0.000251882	0.000234511	0.000269253	0.000269253	0.000347439	0.000199768	0.000234474	0.000234524	0.000277942	0.00021714	0.000303997	0.000243197	0.000356139	0.000321381	0.000243184	0.000286624	0.000286624	0.000269255	0.00021714	0.000356137	0.000347424	0.000286624	0.00021714	0.000312682	0.000260569	0.000260556
329736	0.002	0.000237918	0.000190082	0.000237635	0.000253441	0.000229669	0.000221749	0.000443691	0.013264278	0.075015175	0.000515197	0.556640799	0.001991202	0.002672888	0.000253439	0.000515532	0.836996688	0.005839929	0.029763432	0.000827103	0.000468003	0.000420343	0.000515405	0.000388242	0.001278578	0.000745616	0.001517179	0.000451715	0.00020591	0.000626373	0.000404172	0.000301039	0.000261347	0.000277222	0.117240077	0.000467524	0.000816845	0.000301215	0.001167258	0.000348546	0.000586603	0.000253427	0.000499238	0.000269278	0.000340568	0.00018215	0.000229669	0.000237588	0.000285105	0.000285105	0.000419874	0.000261345	0.000245506	0.000269266	0.000293026	0.000285105	0.000253429	0.000285107	0.000229657	0.00024551	0.000324727	0.00019007	0.000269266	0.000221749	0.000166311	0.000332634	0.000308876	0.000293026	0.000419859	0.000245506	0.000285105	0.000166311	0.000316797	0.000229669	0.000213828	0.000197989	0.000293014	0.000221749	0.000316783	0.000229667	0.000324692	0.00021383	0.000261347	0.000245506	0.000269266	0.000316783	0.000372268	0.000293026	0.000293026	0.000300944	0.000213818	0.000221749	0.000332622	0.00029299	0.000300946	0.000285105	0.000205908	0.000229667	0.000197989	0.000300956	0.000261336	0.000277186	0.000245508	0.000300944	0.000213828	0.000166311	0.000221761	0.000213828	0.000277186	0.000221749	0.000340543	0.000308865	0.000293024	0.000245508	0.000229657	0.000269266	0.000253427	0.000293024	0.000340566	0.000269266	0.000324704	0.000253429	0.000269268	0.000190058	0.000340543	0.000229667	0.000253427	0.000340555	0.000237588	0.000308863
329737	0.002	0.000344943	0.000304829	0.000208289	0.000200289	0.000176244	0.000240333	0.000473	0.013189473	0.076415306	0.000561182	0.56256425	0.00157687	0.00241049	0.000296423	0.000521548	0.931569726	0.006213385	0.030467522	0.000948858	0.000545702	0.000352871	0.000408808	0.000504968	0.001115834	0.000569376	0.001583892	0.000481004	0.000176243	0.000722073	0.000320467	0.000288447	0.000232323	0.000208289	0.116957868	0.000488964	0.001091686	0.000248345	0.001236727	0.000360571	0.00054511	0.000224311	0.0004729	0.000320515	0.00040864	0.000296447	0.000272377	0.000232345	0.000312481	0.000256367	0.000232321	0.000128178	0.00040062	0.000216299	0.000312433	0.000208277	0.000264365	0.000216301	0.000296471	0.000200265	0.000296411	0.000200279	0.000328467	0.000224299	0.000256355	0.000184254	0.000296411	0.000200291	0.000512964	0.000240333	0.00051317	0.000200277	0.000240333	0.000312431	0.000240321	0.000240333	0.000368559	0.000216299	0.000272389	0.000264367	0.000416614	0.000192243	0.000248343	0.000224311	0.000288413	0.000320493	0.000264365	0.000288399	0.000272377	0.000144188	0.000264367	0.000328455	0.000320445	0.000240333	0.000272377	0.000248345	0.000272377	0.000200277	0.000248357	0.000296411	0.000240333	0.000232309	0.000336489	0.000392618	0.000368523	0.000232323	0.000376548	0.000320445	0.000224311	0.000296409	0.000256355	0.000208289	0.000280387	0.000232321	0.000280387	0.000304421	0.000336467	0.000280389	0.000360497	0.000232321	0.000312431	0.000288399	0.000344477	0.000240333	0.000168233	0.000320431	0.000272377	0.000288399	0.000264365	0.000232321
329738	0.002	0.000281829	0.000264425	0.000230308	0.000230295	0.000230295	0.000230333	0.000529195	0.014179928	0.08211179	0.000554955	0.604366167	0.002040144	0.002523642	0.000298581	0.000674991	0.940084453	0.006555915	0.031482227	0.000976491	0.000461278	0.000521089	0.000563724	0.000537817	0.001076994	0.000631855	0.001909981	0.000418123	0.000341231	0.000691683	0.000375349	0.000204707	0.000290002	0.000238825	0.125035402	0.00060604	0.000965384	0.000170589	0.001256634	0.000247354	0.000657314	0.000332712	0.000529155	0.000213249	0.00040094	0.000358252	0.000255884	0.000221767	0.000366767	0.000255884	0.00033265	0.00036678	0.000435056	0.000324121	0.00040943	0.000170602	0.000221767	0.000255884	0.000324119	0.000298532	0.000290015	0.000298532	0.000375311	0.000307101	0.000264412	0.000213225	0.000443586	0.000281471	0.000554827	0.000264415	0.0004009	0.000196178	0.000341204	0.000255886	0.000238825	0.000213236	0.00029853	0.000187648	0.000289966	0.000290004	0.000281473	0.000349734	0.000290002	0.000272917	0.00029004	0.000315591	0.000358237	0.000272945	0.00034118	0.000298532	0.000162047	0.000230295	0.000255884	0.000213236	0.000290004	0.000281473	0.000281471	0.000298532	0.000264412	0.000281461	0.000247354	0.000400923	0.000307048	0.00033265	0.000136472	0.000307061	0.000443584	0.000298532	0.000409494	0.000281471	0.000349711	0.000255884	0.000281471	0.000315591	0.000307061	0.000315589	0.000247356	0.000238825	0.000290002	0.000341178	0.000307061	0.000332652	0.000281473	0.000255884	0.000290002	0.000272943	0.000145	0.000247354	0.000255884	0.00027293
329739	0.002	0.000363922	0.000216613	0.000170114	0.000216507	0.000146917	0.000239707	0.0004488	0.012299026	0.073312549	0.000627136	0.537970908	0.001950696	0.002350028	0.000231974	0.000503354	0.798909298	0.005730066	0.029764582	0.00083108	0.000526846	0.000356144	0.000487889	0.000433217	0.001123682	0.000642717	0.001583062	0.000456564	0.000216507	0.000580553	0.000340401	0.000278392	0.000239705	0.00027067	0.114204415	0.000448755	0.000983887	0.000332554	0.001248443	0.000278403	0.000580408	0.000340251	0.000487519	0.000247439	0.000464172	0.000239705	0.000208776	0.000278368	0.000224243	0.000216509	0.000224243	0.000255172	0.000340264	0.000239705	0.000301567	0.000262904	0.000255172	0.000247439	0.000247439	0.000208776	0.000255172	0.000286146	0.000247439	0.000270639	0.000293845	0.000286102	0.000371205	0.000278403	0.000386647	0.000255172	0.000371194	0.000270637	0.000231974	0.0003093	0.000301578	0.000270637	0.000324774	0.000185578	0.000270635	0.000193299	0.000162382	0.000309321	0.000286102	0.000293845	0.000270635	0.000239731	0.000309323	0.000193311	0.000309298	0.000247439	0.000247439	0.000162382	0.00025517	0.000270637	0.000332496	0.000262915	0.000201044	0.00025517	0.000201044	0.000262904	0.000201044	0.00025517	0.0002861	0.000270637	0.00025517	0.000270695	0.000255172	0.000347984	0.000262904	0.000301565	0.000231974	0.000270635	0.000247439	0.000255172	0.000255172	0.000301543	0.000247392	0.000293833	0.00025517	0.000286102	0.000262906	0.000224241	0.000286102	0.000301532	0.00025517	0.000278368	0.000224241	0.000324763	0.000193311	0.000309298
329740	0.002	0.00028951	0.000262858	0.000262858	0.000192762	0.000315483	0.00022785	0.000605078	0.014204691	0.081891273	0.000754818	0.610137755	0.002131304	0.002680353	0.000333033	0.000552813	1.159313358	0.006291402	0.031365245	0.000968075	0.000684769	0.000456272	0.000552581	0.000596481	0.00122068	0.000692948	0.001670534	0.000552422	0.000368054	0.000684142	0.000350489	0.000210285	0.000297905	0.000297984	0.127950957	0.00055249	0.001062081	0.000350557	0.001546637	0.000315481	0.000490961	0.000280421	0.000508377	0.000271618	0.000350518	0.000175251	0.000341715	0.000324203	0.000350489	0.000254097	0.000271618	0.000324218	0.000411889	0.000350504	0.000324192	0.000236573	0.000297905	0.000341715	0.000262858	0.000297905	0.000280381	0.000245334	0.000403115	0.000306694	0.000315429	0.000411878	0.000376791	0.000306668	0.000473328	0.00022781	0.000315433	0.000306668	0.000280368	0.000376763	0.000420612	0.000280381	0.000420639	0.000271634	0.000271618	0.000245334	0.000368015	0.00026286	0.000289144	0.000183987	0.000219034	0.000341752	0.000341728	0.000280381	0.000271618	0.000254097	0.000245347	0.000297905	0.000280381	0.000324192	0.000438123	0.000341715	0.000341731	0.000254095	0.000236573	0.000236571	0.000297905	0.000280381	0.000210273	0.000324192	0.000385539	0.000376774	0.000306666	0.000289142	0.000376763	0.000359239	0.000271594	0.000289142	0.000280381	0.000245334	0.000297905	0.000350476	0.000332952	0.000254097	0.000315418	0.000271618	0.000341713	0.000175238	0.000367987	0.000306668	0.000297905	0.000289142	0.000306668	0.000368028	0.000236571	0.000394286
329741	0.002	0.000411374	0.000285221	0.000293493	0.000251532	0.000276699	0.00020961	0.000402641	0.014014512	0.07879381	0.00057069	0.586303509	0.001954678	0.002309604	0.00024326	0.000671621	0.939390102	0.00642008	0.030582823	0.000825197	0.000790268	0.000369313	0.000369005	0.000444704	0.001328478	0.000595838	0.001835267	0.000503459	0.000310224	0.000528652	0.000377487	0.000335439	0.000234764	0.000377477	0.122566357	0.000452924	0.001167629	0.000268301	0.001429582	0.00035221	0.000688159	0.000226378	0.000469695	0.000226378	0.000377464	0.000176073	0.000243149	0.000159303	0.000410899	0.000201226	0.00041937	0.000268301	0.000385709	0.00028507	0.00036053	0.000276684	0.000226378	0.000293453	0.000327005	0.000276687	0.00028507	0.000276687	0.000301853	0.000217995	0.000176072	0.000310224	0.000410901	0.000176073	0.000419272	0.000259916	0.000385747	0.000184456	0.000352147	0.000310249	0.000318622	0.00028507	0.000326993	0.000268301	0.000310211	0.000276684	0.000326991	0.000176072	0.000268301	0.000310226	0.000268289	0.000310222	0.000243149	0.000268301	0.000310224	0.000268301	0.00017606	0.000201226	0.000268301	0.000268301	0.000335376	0.000360517	0.000259916	0.000385699	0.000192841	0.000301839	0.00021797	0.000318609	0.000184445	0.000293453	0.000226378	0.000276684	0.000268301	0.000293443	0.000335389	0.000234764	0.000268289	0.000293455	0.000226378	0.000318607	0.000335378	0.000301839	0.000352147	0.00020961	0.000268299	0.000201225	0.000234751	0.000385697	0.000318607	0.000318607	0.000293455	0.000259916	0.00028507	0.000226378	0.000268301	0.000310224
329742	0.002	0.000344769	0.000219072	0.000148656	0.000195599	0.000226895	0.000242543	0.000375734	0.012847828	0.073561348	0.000540372	0.546131984	0.002045961	0.002299089	0.000305322	0.000525005	1.039376508	0.005939155	0.028650565	0.000896479	0.000588392	0.000360196	0.000446252	0.000524874	0.00116076	0.00059523	0.001830874	0.000336492	0.000297358	0.000634401	0.000383448	0.000187776	0.000211247	0.000266018	0.113953179	0.000438324	0.001113381	0.000203424	0.001294571	0.000297313	0.000446262	0.00023472	0.000516727	0.00025037	0.000383622	0.000305148	0.000297311	0.000195599	0.000258193	0.000242543	0.000281675	0.000242545	0.00034428	0.0002895	0.000344267	0.00027384	0.000219072	0.000305136	0.000289498	0.00023472	0.000187776	0.000242543	0.000219072	0.000226873	0.000320796	0.000258193	0.000383413	0.00028949	0.000266016	0.000305124	0.00035994	0.000219025	0.000297311	0.000250368	0.000352105	0.000320831	0.000242547	0.000273839	0.000289488	0.00027384	0.000258193	0.000203412	0.00023472	0.00023472	0.000195599	0.00025037	0.000250368	0.000266016	0.000164303	0.000305136	0.000266027	0.000226895	0.000258193	0.000305136	0.000258193	0.000211247	0.000305136	0.000305183	0.000179895	0.000250368	0.000203424	0.000219072	0.00021907	0.000266016	0.000344267	0.000273839	0.000328607	0.000226895	0.000266027	0.000383413	0.000242545	0.000258193	0.000242543	0.000281663	0.000226895	0.000234708	0.000344269	0.000226872	0.000266016	0.000273839	0.000226883	0.000297311	0.000281665	0.000234718	0.000242545	0.000305136	0.000258191	0.000266016	0.000203422	0.000281663
329743	0.002	0.000443629	0.00024409	0.000280307	0.000207928	0.000334549	0.000271225	0.000560921	0.01499886	0.086456121	0.000561039	0.621004309	0.002126002	0.002592406	0.000280278	0.000688716	0.939206132	0.007117144	0.03311388	0.000989665	0.00057979	0.000434587	0.000660468	0.000443193	0.0012683	0.00063347	0.001960595	0.000533872	0.00026217	0.000778437	0.000452359	0.000289333	0.000271239	0.000334493	0.134515687	0.000624196	0.001204728	0.00023505	0.001395758	0.000461195	0.000651365	0.000198888	0.000515565	0.000253131	0.000406847	0.000352589	0.000253131	0.000180781	0.000334522	0.000253131	0.000298334	0.000244105	0.000479239	0.000298372	0.000316414	0.000280253	0.000316414	0.000226009	0.000207929	0.000316412	0.000271212	0.000262172	0.00047937	0.000334468	0.000280253	0.000226009	0.000325453	0.000253131	0.000443049	0.000325456	0.000406845	0.000253131	0.00029832	0.000271214	0.000253131	0.000325453	0.000406858	0.000388737	0.000325453	0.00024409	0.000452128	0.00023505	0.000289292	0.000216968	0.000343534	0.000379763	0.000361617	0.000307373	0.000343536	0.000289292	0.000343534	0.000289292	0.000298331	0.00026217	0.000334495	0.000343536	0.000226009	0.000334493	0.000325453	0.000207928	0.000271212	0.000253131	0.000280253	0.000388737	0.000307373	0.000298331	0.000271212	0.000262157	0.000379698	0.000325453	0.000461073	0.000316414	0.000244092	0.000271185	0.000226009	0.000352573	0.000226009	0.000253131	0.000271212	0.000253131	0.000307373	0.000226009	0.000316414	0.000343534	0.000298334	0.000316412	0.000325453	0.000316414	0.000343534	0.000253131
329744	0.002	0.00041929	0.000261665	0.000174443	0.000252957	0.000296606	0.000174444	0.000383805	0.014565294	0.083065225	0.000838694	0.616302529	0.002024029	0.002534952	0.000244221	0.000593996	0.915138311	0.006361464	0.031603611	0.000867542	0.000533055	0.000427933	0.00072495	0.000488899	0.001250112	0.000716027	0.00200554	0.000392618	0.000340165	0.000681078	0.000296554	0.000244221	0.00027911	0.000366344	0.130789976	0.000646156	0.00114492	0.000218054	0.001390208	0.000375095	0.000689657	0.000296554	0.000444979	0.000244221	0.000375082	0.000270386	0.000270386	0.000392707	0.000392513	0.000235511	0.000287833	0.000270386	0.00040126	0.000348899	0.000444937	0.000305303	0.000287844	0.000209319	0.000270386	0.000252944	0.000252944	0.00027911	0.00044499	0.000340218	0.000453619	0.000252905	0.000261665	0.000244221	0.000488664	0.000331444	0.000375067	0.000305277	0.000383829	0.000270389	0.000331442	0.00027911	0.000279096	0.000235487	0.000252942	0.000218056	0.000296554	0.000191887	0.000305288	0.000305264	0.000270386	0.000261665	0.000314024	0.000270386	0.000322719	0.00027911	0.000235485	0.000252931	0.000322721	0.000331442	0.000270386	0.000244221	0.000261652	0.000287833	0.000209307	0.000235498	0.000366333	0.000174443	0.00030529	0.000235498	0.00039255	0.000322723	0.000383801	0.000270389	0.000252942	0.000218028	0.000314	0.000165708	0.000218054	0.000331442	0.000313998	0.000296554	0.000296554	0.000226777	0.000331442	0.000296554	0.000331442	0.000270386	0.000305277	0.000392513	0.000331442	0.000218056	0.000209319	0.000235485	0.000209293	0.000392511
329745	0.002	0.000317786	0.000284158	0.000225535	0.000175378	0.000283985	0.000208783	0.000367537	0.013340228	0.079523589	0.000643831	0.583344366	0.00185396	0.002436975	0.000267255	0.000593973	0.935252879	0.006298534	0.031383939	0.000981166	0.000627512	0.000426379	0.000384417	0.000409591	0.001482822	0.000601892	0.001752343	0.000426406	0.000250565	0.000694028	0.00040109	0.000233963	0.000258918	0.000300685	0.124725334	0.000577062	0.001137952	0.00025054	0.001138354	0.000217221	0.000651875	0.00031735	0.00056821	0.000242188	0.000417693	0.000258893	0.000309	0.000242188	0.000309	0.000275608	0.000392588	0.000200432	0.00042602	0.000325715	0.000283958	0.000342393	0.00025054	0.000250542	0.000208735	0.000175378	0.000283947	0.000325753	0.000342418	0.000275581	0.000258916	0.000217135	0.000342405	0.000283958	0.00031735	0.000200407	0.000409228	0.000342405	0.000317353	0.000292298	0.000283945	0.000225485	0.000384238	0.000233838	0.000283908	0.000208783	0.000400878	0.00025054	0.000292298	0.000267243	0.00025054	0.000334103	0.000367485	0.000292296	0.000309013	0.000325703	0.000325703	0.00025889	0.000192081	0.000217123	0.000309002	0.000283933	0.000292296	0.000342418	0.000217135	0.000275593	0.00031734	0.000275593	0.000334065	0.00031735	0.00025054	0.00030065	0.000300648	0.00025889	0.000308998	0.000283945	0.000217135	0.000300648	0.000275593	0.000300662	0.000300662	0.000283958	0.000283945	0.000300625	0.000283945	0.00025054	0.000242188	0.000183717	0.000275595	0.00031735	0.000359108	0.000283933	0.000283945	0.000300648	0.000275581	0.000275595
329746	0.002	0.000318593	0.000282859	0.000185587	0.000212114	0.000353553	0.000318172	0.000601334	0.014264371	0.084348791	0.000681274	0.621300013	0.00204285	0.002614323	0.00026517	0.000566537	0.949158339	0.006969778	0.032969632	0.001003707	0.000575403	0.000451337	0.000548349	0.000548308	0.001177884	0.000796616	0.001898831	0.000459856	0.000336009	0.000654719	0.000335848	0.000274075	0.000309335	0.000300549	0.127986082	0.000610254	0.001018049	0.000300553	0.001569051	0.000362405	0.000583598	0.000291657	0.000548221	0.000256307	0.000477409	0.000265117	0.000309333	0.000229778	0.000371213	0.000309335	0.0003712	0.000273981	0.000433255	0.000282822	0.000327051	0.000247468	0.000238644	0.000265144	0.000318172	0.000318172	0.000433068	0.000300509	0.000362379	0.000203276	0.000353524	0.000238628	0.000238628	0.000247468	0.000592545	0.000212102	0.000380068	0.000238628	0.000424308	0.000265144	0.000273981	0.000238631	0.000291672	0.000344687	0.000380081	0.000335848	0.00028282	0.000167924	0.000220939	0.000247468	0.000229791	0.000265144	0.000335848	0.000238628	0.000406594	0.000194438	0.000327009	0.000291659	0.000238628	0.000344687	0.00028282	0.000327024	0.000309348	0.000344689	0.000291657	0.000282806	0.000300496	0.000344685	0.000238628	0.00035354	0.000300496	0.000326998	0.000291659	0.000256304	0.000220952	0.000203276	0.00028282	0.000309335	0.000273981	0.000327011	0.000212075	0.000291632	0.000238617	0.000327	0.000327009	0.000327011	0.000300496	0.000194426	0.000424323	0.000335848	0.000318159	0.000318174	0.00028282	0.000309335	0.000247468	0.000362363
329747	0.002	0.000391025	0.000271924	0.000246399	0.000220897	0.000220897	0.000246473	0.000433516	0.014318227	0.080506132	0.00063785	0.595244332	0.002040969	0.002444033	0.00024641	0.00056164	0.923366532	0.006414775	0.031176445	0.000904249	0.000647111	0.000348781	0.000535928	0.000518618	0.001405795	0.000663452	0.001945259	0.000459005	0.000314352	0.000680499	0.000339869	0.000331384	0.000271901	0.000271873	0.124738657	0.000612245	0.001038312	0.000288865	0.001371351	0.000246386	0.000612207	0.000229395	0.000441922	0.000237889	0.00029735	0.000339918	0.00021239	0.000280368	0.000305857	0.000263376	0.000297375	0.000254881	0.000475983	0.000331344	0.000297311	0.000237902	0.000348351	0.000365368	0.000322849	0.000263378	0.000237889	0.000203905	0.000348364	0.000314354	0.000339856	0.000271873	0.00028037	0.000322851	0.000458954	0.000186913	0.000441912	0.000305857	0.00028037	0.000246384	0.000356848	0.00029736	0.00029736	0.000331346	0.000288865	0.000288863	0.000314354	0.000254907	0.000237877	0.000254881	0.000271873	0.00028037	0.000305857	0.00028037	0.000305857	0.000254869	0.000263364	0.0002124	0.000297362	0.00016992	0.000314354	0.000220897	0.000475881	0.000365343	0.000314354	0.000246384	0.000237889	0.000229395	0.000271873	0.000314354	0.000314352	0.000314329	0.000263376	0.000339841	0.00024641	0.000263389	0.000382324	0.000220897	0.000322849	0.000288865	0.000271873	0.000220897	0.00029735	0.000263376	0.000382333	0.000314352	0.000237889	0.000314354	0.000399316	0.000246386	0.000305845	0.000297362	0.000271873	0.00028037	0.000254869	0.000229392
329748	0.002	0.0004554	0.000261087	0.00017684	0.000269471	0.000286401	0.000218973	0.000463395	0.014035963	0.081096832	0.000699816	0.601747883	0.001852712	0.002465432	0.000345425	0.000531202	1.006464688	0.006528179	0.031206679	0.000871156	0.000556716	0.000421378	0.00057307	0.000404412	0.001511772	0.000556258	0.001656076	0.000514015	0.000286315	0.000623789	0.000463509	0.000252642	0.000277893	0.000303218	0.124969884	0.000446476	0.001037752	0.000303168	0.001189974	0.000320024	0.000682684	0.000269471	0.000429686	0.000227366	0.00053084	0.000252629	0.000277893	0.000336851	0.000277906	0.000269471	0.000244197	0.000286326	0.000370577	0.000286313	0.000319997	0.000193669	0.000210524	0.000235788	0.000277891	0.000286313	0.000353718	0.000210524	0.000345324	0.000261049	0.000261049	0.000379035	0.000362128	0.000345273	0.000404246	0.000252629	0.000294735	0.000261051	0.000353695	0.000261051	0.000294723	0.000252629	0.000277893	0.000328431	0.000277891	0.000294735	0.00035368	0.000294735	0.000269471	0.000261051	0.000269471	0.000252629	0.00035368	0.000319997	0.000218933	0.000286313	0.000362102	0.000269471	0.000269484	0.000227368	0.00035368	0.000202104	0.00035368	0.000261049	0.000210524	0.000244208	0.000244208	0.000319997	0.000294746	0.000387404	0.000277893	0.000252629	0.000294733	0.000286313	0.000303155	0.000328431	0.000378942	0.000319999	0.000185261	0.000303155	0.000294735	0.000277893	0.000378982	0.000319997	0.000412666	0.000286328	0.000404258	0.000261049	0.000269471	0.000269471	0.000277893	0.000210524	0.000252629	0.000202103	0.000328419	0.00024421
329749	0.002	0.000348266	0.00028192	0.000173874	0.000157336	0.000207024	0.000281699	0.000439164	0.013375425	0.079940584	0.000605208	0.57663301	0.001897541	0.002566652	0.0003147	0.000555686	0.72145592	0.006450214	0.030703854	0.000940018	0.00046451	0.000389733	0.000497277	0.000439184	0.001161897	0.000754947	0.00174546	0.000405976	0.000314723	0.000655135	0.00035614	0.000231865	0.000256721	0.00028983	0.122345506	0.00058827	0.000945511	0.000231865	0.001370192	0.000223583	0.000629741	0.000256721	0.000497246	0.000264988	0.000339542	0.000281538	0.000248427	0.000231865	0.000356103	0.000240145	0.000322968	0.000256696	0.000380947	0.000223583	0.000256709	0.000240145	0.000240147	0.000248427	0.000256709	0.000248427	0.000331237	0.000198741	0.000364385	0.000339556	0.000248427	0.000364373	0.00037269	0.000339529	0.000389241	0.00036441	0.000306391	0.00027327	0.000405825	0.00028155	0.000405788	0.000331235	0.000306394	0.00027327	0.000190449	0.000298099	0.000372655	0.00027327	0.000248414	0.000306394	0.000190461	0.000339554	0.000322953	0.00027327	0.000306394	0.000322955	0.00028155	0.000298112	0.000289832	0.00019046	0.000331249	0.000289857	0.000240147	0.000289832	0.000256709	0.000331235	0.000264988	0.000298112	0.000256696	0.000380924	0.000256707	0.000273268	0.000347811	0.000248427	0.000397508	0.00028983	0.000405788	0.000289832	0.000273258	0.000215291	0.000248427	0.000314673	0.000322955	0.00028155	0.000223583	0.000314673	0.000389216	0.000240132	0.000306391	0.000248402	0.000306391	0.000298112	0.000207022	0.000240147	0.000347761	0.000240145
329750	0.002	0.000342547	0.000244365	0.000244365	0.000195463	0.000179186	0.000219919	0.000456316	0.012952009	0.076823885	0.000627844	0.559736164	0.002055341	0.00227778	0.000415834	0.000570982	0.956964017	0.006573021	0.029735209	0.000678759	0.000530185	0.000391447	0.000529811	0.000562459	0.001413142	0.000676781	0.001527875	0.000374687	0.000236379	0.0006195	0.000382855	0.000268762	0.000236196	0.000260617	0.118175312	0.000594966	0.00098718	0.000252474	0.001199847	0.000260607	0.000562438	0.000268762	0.000448206	0.000374687	0.00044811	0.000195462	0.000236186	0.000366503	0.000293194	0.000211752	0.00026876	0.00022804	0.000431771	0.000252472	0.000293194	0.000260617	0.000301352	0.000219895	0.000317652	0.00026876	0.000358372	0.000162886	0.000390978	0.000211752	0.000301339	0.000260617	0.000293206	0.00026876	0.000407396	0.000317626	0.000415507	0.00033393	0.000333941	0.000325771	0.000317628	0.000276906	0.000244329	0.000317603	0.000293194	0.000317628	0.000309483	0.000228028	0.000252474	0.000203607	0.000358433	0.000195463	0.000244329	0.000301339	0.000285051	0.00036652	0.00026876	0.000285051	0.000293194	0.000301362	0.000366505	0.000301337	0.000333918	0.000244327	0.000211752	0.000276906	0.000244329	0.000154741	0.000399082	0.000350217	0.000187318	0.000244329	0.000407264	0.000236186	0.000285049	0.00022804	0.000333916	0.000276906	0.00025246	0.000179174	0.000244317	0.00019545	0.000260617	0.000293194	0.000342072	0.000276906	0.000285049	0.000309483	0.000285051	0.000293194	0.000293194	0.000260593	0.00017103	0.000301339	0.000293194	0.000285049
329751	0.002	0.000462503	0.000231037	0.000222713	0.000148488	0.000288753	0.000255709	0.000338358	0.013712048	0.079616597	0.000611077	0.575378631	0.001706708	0.002599493	0.000296988	0.00057828	0.976895522	0.006100678	0.02996632	0.000828349	0.000512207	0.000437685	0.000503638	0.000503599	0.001198719	0.000834531	0.001821746	0.000362971	0.000321723	0.000652488	0.000395998	0.000296965	0.000272206	0.000272206	0.12173905	0.000495576	0.000949976	0.000379771	0.001240099	0.000288704	0.000552942	0.000255709	0.000429149	0.000222703	0.000387798	0.000230962	0.000280454	0.00032171	0.000396144	0.000189719	0.000395975	0.00024746	0.00043737	0.000288691	0.000255707	0.000164972	0.00018147	0.000255709	0.00023921	0.000272206	0.000305201	0.000189719	0.000387701	0.000222715	0.000371214	0.000354692	0.000313448	0.000280454	0.000429021	0.000362952	0.000396218	0.000272204	0.000321712	0.000296951	0.000305201	0.000272204	0.000412483	0.000305201	0.000280454	0.000263957	0.000412569	0.000255709	0.00024746	0.00024746	0.000313448	0.00023921	0.000280454	0.000214465	0.000462011	0.000280454	0.00032171	0.000354692	0.00016496	0.000288704	0.000296953	0.000280454	0.000329945	0.000280454	0.000296951	0.000280454	0.000321698	0.000263957	0.000164972	0.00033817	0.000263957	0.000263957	0.000263957	0.000296951	0.000288704	0.000263959	0.000247435	0.000280454	0.000296951	0.000288704	0.000296951	0.000313448	0.000222738	0.000272204	0.000263957	0.000222713	0.000263957	0.000197931	0.000280454	0.000305201	0.000296951	0.000305201	0.000288701	0.000272206	0.000263957	0.000296951
329752	0.002	0.000316198	0.000261904	0.000261916	0.000138637	0.000123233	0.000315958	0.000362149	0.012481579	0.072675268	0.000501033	0.53778987	0.001803132	0.002426239	0.000362524	0.000532389	0.902538169	0.006179825	0.028761681	0.000834979	0.000501381	0.000331593	0.00045493	0.000485602	0.001243155	0.000647791	0.001515487	0.000408418	0.000323511	0.000601644	0.000285138	0.000246477	0.000208003	0.000207957	0.115360535	0.000516423	0.001057838	0.000231062	0.001243135	0.000246489	0.000601554	0.00030822	0.000416029	0.000292712	0.000300415	0.000231062	0.000184849	0.000215658	0.000315821	0.000215658	0.000354346	0.000246387	0.00039298	0.000338926	0.000192551	0.000223359	0.000169445	0.000284998	0.000269573	0.00026187	0.000246466	0.00026187	0.000385161	0.000238776	0.000254169	0.000315806	0.00041604	0.000231062	0.000392878	0.000146338	0.000392957	0.000238763	0.000246466	0.00022337	0.000354319	0.000269573	0.000200254	0.000323499	0.000277274	0.000169444	0.000246468	0.000238765	0.000261868	0.000223361	0.000277274	0.000207955	0.000354319	0.000308084	0.000231062	0.000284975	0.000269573	0.000207955	0.000215658	0.000346591	0.000277274	0.000338892	0.000207945	0.000215658	0.000184826	0.000192551	0.000223349	0.000231062	0.000315762	0.000331187	0.000246466	0.000238765	0.00026187	0.000246466	0.000269573	0.000184848	0.000269573	0.000254169	0.000369721	0.000192562	0.00026187	0.000284975	0.000315887	0.000300404	0.000215658	0.000238765	0.000269573	0.000292666	0.000300379	0.000238763	0.000308107	0.000277274	0.000261881	0.000215658	0.000392876	0.000269571
329753	0.002	0.000356239	0.000255412	0.000200648	0.000255371	0.000246249	0.000346606	0.00049266	0.014497581	0.086294386	0.000767317	0.639038219	0.00225408	0.003215524	0.000319269	0.000666976	1.444871751	0.00721894	0.033513895	0.000897988	0.000676394	0.000438353	0.000456241	0.000693822	0.0015275	0.00078548	0.001747567	0.000419757	0.000383098	0.000657336	0.000447019	0.000401364	0.00032836	0.000255412	0.13521409	0.000511006	0.001041342	0.000401434	0.001444667	0.000337452	0.000712046	0.000273611	0.000501911	0.000319214	0.000428717	0.000337455	0.000300973	0.000228009	0.000300971	0.000255371	0.00039219	0.00038311	0.000355711	0.000300985	0.000337471	0.000218888	0.000300973	0.000273611	0.000346631	0.000291852	0.000291852	0.000228009	0.000392188	0.000346574	0.000373934	0.000228009	0.000373949	0.000310093	0.000337455	0.000310079	0.00046528	0.000273611	0.000282733	0.000346574	0.000364814	0.00032836	0.000383071	0.00026449	0.000364844	0.000300987	0.0004013	0.000319214	0.000300973	0.000310093	0.000282717	0.000392176	0.000255371	0.000374004	0.00038303	0.00023713	0.000255371	0.000300971	0.000291852	0.000328335	0.000383082	0.000373949	0.000346574	0.000282733	0.000364814	0.000300971	0.000273611	0.000273611	0.000346574	0.000264492	0.000346574	0.000364842	0.000291852	0.000310093	0.000310079	0.000291852	0.000355695	0.000209768	0.000346574	0.000291852	0.000273611	0.000300973	0.000319214	0.000228009	0.000355697	0.000355693	0.000328333	0.000300973	0.000282731	0.000227995	0.000291852	0.000228011	0.000310093	0.000273584	0.000300973	0.000328335
329754	0.002	0.000406413	0.00031688	0.000251601	0.000178556	0.000178543	0.000235369	0.000446733	0.012772108	0.076893665	0.000650293	0.565045074	0.001769064	0.002622795	0.000324779	0.000512118	0.98608992	0.005853175	0.030375846	0.000864054	0.000569124	0.000349381	0.000479534	0.000617462	0.001433016	0.000601161	0.001686512	0.000373441	0.000365372	0.000544256	0.000357148	0.000235367	0.000340928	0.000251599	0.118967757	0.000446754	0.001073562	0.000292241	0.00124474	0.00038965	0.000601063	0.000186671	0.000454652	0.000235357	0.000405883	0.000275948	0.000308425	0.00021102	0.000357111	0.00037338	0.000308439	0.000267831	0.000397703	0.00021102	0.000316566	0.000243533	0.000227252	0.000259716	0.000186671	0.000251601	0.000300298	0.000219123	0.000267833	0.00021102	0.000259716	0.000194787	0.000251599	0.000267833	0.000365253	0.000251601	0.000381509	0.000243484	0.00047103	0.000275948	0.00031653	0.000284063	0.000324645	0.000259716	0.000219135	0.000267831	0.000349008	0.000227252	0.000292195	0.000259716	0.000178532	0.000267833	0.000324659	0.000275948	0.000324633	0.000275948	0.000219161	0.000267833	0.00029217	0.000324647	0.000332762	0.000357133	0.000235367	0.000178531	0.000300322	0.000284063	0.000227252	0.000300296	0.00031653	0.000243484	0.000284063	0.000300296	0.000308413	0.000227252	0.000300298	0.000267831	0.000340877	0.000251601	0.00031653	0.000308413	0.000219135	0.000259716	0.000259716	0.000235369	0.000202903	0.000251589	0.000202903	0.000357148	0.000340877	0.000284066	0.00031653	0.000267831	0.000275948	0.000235367	0.000227252	0.000284063
329755	0.002	0.000341893	0.000236586	0.000236494	0.000254052	0.000236494	0.000245254	0.000438213	0.014240242	0.082816879	0.000587404	0.61451715	0.002024085	0.002387227	0.00039434	0.00058778	0.961125125	0.006864567	0.031975473	0.000888394	0.000588243	0.000306582	0.000482221	0.000543551	0.001229006	0.000613824	0.001757811	0.000420614	0.000236521	0.000596221	0.000394172	0.000306593	0.000332845	0.000367935	0.130210441	0.000552081	0.001070307	0.000350415	0.001264075	0.000359149	0.000727646	0.000376667	0.000534493	0.000245254	0.000394185	0.000227736	0.000324087	0.000148904	0.000289051	0.000262773	0.000359162	0.000210219	0.000446886	0.000175181	0.000429249	0.000289051	0.0001927	0.000315327	0.000262773	0.000262762	0.000341605	0.000289064	0.000411731	0.000297809	0.000324089	0.000210204	0.000297809	0.000324087	0.000341622	0.000306569	0.000394172	0.000262773	0.000280277	0.000289051	0.000402956	0.000385427	0.000306569	0.000315329	0.000341605	0.000341603	0.000367885	0.000218976	0.000306566	0.00027153	0.000245254	0.000227736	0.000359121	0.00036792	0.000324087	0.000236481	0.000324087	0.000262773	0.000297809	0.000289048	0.000306569	0.000280291	0.000218976	0.000332845	0.000262773	0.000341605	0.000210218	0.000289048	0.000341603	0.000262775	0.000289051	0.000306569	0.000324084	0.000289038	0.000306569	0.000262773	0.000341605	0.000254012	0.000376654	0.000262773	0.000306566	0.000306566	0.000297809	0.000297809	0.000350363	0.000280291	0.000324087	0.000341605	0.000350378	0.000306566	0.000271519	0.000297809	0.000324084	0.000324084	0.000315327	0.000341605
329756	0.002	0.000432287	0.00018741	0.000187337	0.000154756	0.000268874	0.000236207	0.000480885	0.012961929	0.077530972	0.000619866	0.573012928	0.002038585	0.002245754	0.000228063	0.000571049	1.02306046	0.006133426	0.030402066	0.000736182	0.000505764	0.000481253	0.0003911	0.000423855	0.001167483	0.00069304	0.001815468	0.000464591	0.000301379	0.000685138	0.000301369	0.000285077	0.000211773	0.000285089	0.12025886	0.000488907	0.000815609	0.000244365	0.00131473	0.000301418	0.000440159	0.000285116	0.00034212	0.000244377	0.000374773	0.000228063	0.000236207	0.000285079	0.000276933	0.000350278	0.000285103	0.000211761	0.000415462	0.000244353	0.000342132	0.000236207	0.000244365	0.000268789	0.000211771	0.000268787	0.000260643	0.000219917	0.000317683	0.000228063	0.000260643	0.000252497	0.000309527	0.0002117	0.000456298	0.000211773	0.000399231	0.000317659	0.000293213	0.00032583	0.000228063	0.000301371	0.000244353	0.000244341	0.000236209	0.000252485	0.000358412	0.000276933	0.000228063	0.000252497	0.000252499	0.000325815	0.000333986	0.000219892	0.000399158	0.000317659	0.000228061	0.000252499	0.000293223	0.000317657	0.000211761	0.000301357	0.000236209	0.000276945	0.000252497	0.000317659	0.000187337	0.000293223	0.000309513	0.000415609	0.000252497	0.000260643	0.000236197	0.000301347	0.000350239	0.000228063	0.000236207	0.000219919	0.000260643	0.000228063	0.000219917	0.000252497	0.000317659	0.000276933	0.000325805	0.000317659	0.000268777	0.000382821	0.000374685	0.000244353	0.000374675	0.000211773	0.000342083	0.000252499	0.000228063	0.000236207
329757	0.002	0.000408111	0.000254781	0.00023776	0.000305744	0.000305704	0.000305716	0.000416262	0.013797208	0.081047243	0.000501343	0.591094199	0.002082592	0.002719502	0.000212438	0.000441822	1.08520611	0.006502549	0.030414975	0.000887063	0.000493393	0.000382619	0.000535425	0.000501466	0.001370474	0.000663106	0.001619043	0.000518351	0.000271726	0.000688469	0.000280216	0.00034824	0.000314181	0.000237747	0.125539786	0.000475753	0.00100357	0.000288772	0.001216972	0.000331181	0.000518264	0.000280216	0.000526727	0.000280216	0.000458669	0.000288708	0.000339658	0.000195302	0.000314183	0.000263235	0.000348161	0.00022927	0.000339671	0.000263222	0.000433166	0.000203794	0.000288723	0.000271726	0.000322676	0.000263233	0.000297201	0.000263233	0.000348164	0.000203794	0.000339656	0.000339669	0.00038214	0.000305691	0.000424612	0.000271738	0.000314183	0.000280216	0.000356654	0.000229268	0.000288696	0.000297226	0.000263235	0.000280218	0.000263235	0.000220777	0.000305691	0.00022927	0.000322674	0.000246253	0.000305693	0.000229268	0.000390632	0.000280218	0.000416131	0.000288708	0.000288685	0.000254743	0.000416143	0.000297201	0.000280218	0.000288708	0.000263233	0.000263233	0.000305691	0.000263235	0.000280216	0.000280216	0.000203794	0.000263235	0.000305691	0.0003481	0.000254741	0.00024625	0.000348149	0.000297201	0.000263235	0.000280216	0.000305718	0.000203769	0.00039911	0.000382127	0.000305691	0.000331166	0.000314171	0.000263233	0.000331166	0.000246227	0.000288708	0.000382127	0.00039911	0.000254743	0.00023776	0.000288708	0.000339646	0.000339646
329758	0.002	0.000422056	0.000256568	0.000174071	0.000183233	0.000302378	0.000293366	0.000467456	0.015351311	0.089134388	0.000660338	0.646872748	0.002311456	0.002534372	0.000513436	0.000467973	1.05627566	0.007202594	0.033757848	0.001039684	0.000669992	0.000422051	0.000559253	0.000605332	0.001368511	0.000853204	0.00207873	0.000494965	0.000201557	0.000715376	0.00041236	0.000338983	0.00032066	0.000348146	0.135458881	0.000540906	0.001220894	0.000247365	0.001423714	0.000412344	0.000641628	0.000394037	0.000513276	0.000320717	0.000458197	0.000247367	0.000302336	0.000256527	0.000302336	0.000219881	0.00026569	0.000219882	0.000476534	0.0003757	0.00032066	0.000302334	0.000311497	0.000201557	0.000247367	0.00032066	0.000320673	0.000366467	0.000338983	0.00032982	0.000284011	0.000311497	0.00037567	0.000338983	0.000494896	0.000293174	0.000384803	0.000403143	0.000421466	0.000293174	0.00027485	0.000293174	0.000293174	0.000293174	0.000302334	0.000219853	0.000403115	0.00027485	0.000348146	0.000302334	0.00021988	0.000302336	0.000412372	0.000302334	0.000320657	0.00032982	0.00027485	0.000302336	0.00021988	0.000412289	0.00032982	0.000293174	0.000375627	0.00041226	0.00018322	0.000293174	0.000302336	0.000293171	0.00032982	0.000302334	0.000302336	0.000256527	0.000348146	0.000348143	0.000247353	0.000219866	0.000311497	0.000366467	0.000256527	0.00032982	0.000256527	0.000256527	0.000210718	0.000265688	0.000302334	0.000302334	0.000320657	0.000229041	0.000375629	0.000320671	0.000311497	0.000265688	0.000311497	0.000357306	0.000338969	0.000338981
329759	0.002	0.000439599	0.00017916	0.000259865	0.00023291	0.000206035	0.000232923	0.000474995	0.014343986	0.084658952	0.000708578	0.625161721	0.002215289	0.00245031	0.000313653	0.000565161	1.410468899	0.006520703	0.032931263	0.000953262	0.000601114	0.000394515	0.000618555	0.000582735	0.001266014	0.000897323	0.001978316	0.000502	0.000295617	0.000654743	0.000322489	0.000214993	0.000250839	0.000206034	0.132137893	0.00046592	0.001067825	0.000331489	0.001590143	0.000367334	0.000699245	0.000295628	0.000430052	0.000206035	0.000412112	0.000349418	0.000241869	0.00022395	0.000331439	0.000277701	0.000340405	0.000250826	0.000573545	0.000206035	0.000304576	0.000268741	0.000152274	0.00023291	0.000286657	0.0003046	0.000214993	0.000241866	0.000331448	0.000277701	0.000313559	0.000412152	0.0004121	0.000376266	0.000537716	0.000241853	0.00039422	0.000268741	0.000367307	0.000268741	0.000241866	0.000197064	0.00030456	0.000331462	0.000295614	0.000268741	0.000483923	0.000277698	0.000286657	0.000152261	0.000197077	0.000385277	0.000241866	0.000197077	0.000421111	0.000304573	0.000268741	0.000322489	0.000277701	0.000152274	0.000286657	0.000250826	0.000304573	0.000304576	0.000322489	0.000322489	0.000214993	0.000214993	0.000367283	0.00031353	0.000349351	0.000457021	0.000340405	0.000304573	0.000331502	0.000349351	0.00036728	0.000277698	0.000214993	0.000331451	0.000322492	0.000313532	0.000197064	0.000259782	0.000295614	0.000331435	0.000277701	0.000331446	0.000421109	0.000376237	0.000277701	0.000259782	0.000268739	0.000322489	0.000259782	0.000304573
329760	0.002	0.00038088	0.000263409	0.000224373	0.000331554	0.000243789	0.000351335	0.000526823	0.015634518	0.093237965	0.000771382	0.686759674	0.002224773	0.003042849	0.000263292	0.000664277	1.196645701	0.007475402	0.035442896	0.001067671	0.000742433	0.000292794	0.000712678	0.000634527	0.00148618	0.00066377	0.001987043	0.000439229	0.000390136	0.000605135	0.000526952	0.000419582	0.000302301	0.000302298	0.141413952	0.000614844	0.001094181	0.000390107	0.001534754	0.000429084	0.00068312	0.00038031	0.000487715	0.000380313	0.000536617	0.000292548	0.000370563	0.000253542	0.00037056	0.000263295	0.000399816	0.00025354	0.000419365	0.000331613	0.000429086	0.000263295	0.000312036	0.000224287	0.000321801	0.000341348	0.00037056	0.000234038	0.000370563	0.000263292	0.00037056	0.000399816	0.000477916	0.000341307	0.000497351	0.000448616	0.000409566	0.000302301	0.000370563	0.000351086	0.00047796	0.00025354	0.000468092	0.000312051	0.000409583	0.00036081	0.000497392	0.000321801	0.000321818	0.000321804	0.000380313	0.000331554	0.000429145	0.000351057	0.000370589	0.000253542	0.00043888	0.000341307	0.00037056	0.000292548	0.000409554	0.000243789	0.000282798	0.000273045	0.000224286	0.000292548	0.000292548	0.000321775	0.000360812	0.000399831	0.000302298	0.000351057	0.000458383	0.000312051	0.00038031	0.000243775	0.00042913	0.000321801	0.000282795	0.000253542	0.00037056	0.000331539	0.000321804	0.00038031	0.000380313	0.00037056	0.000312036	0.000204783	0.00037056	0.000302298	0.000292548	0.000312053	0.000331586	0.000312051	0.000351057	0.000419319
329761	0.002	0.000276177	0.00028542	0.000275878	0.000209287	0.000237828	0.000304463	0.000485501	0.015164444	0.09153153	0.00061892	0.663353568	0.002092399	0.002853848	0.000256868	0.000743148	1.138181145	0.00759925	0.037229015	0.001098946	0.000543054	0.00044781	0.000504607	0.00057124	0.001459362	0.00082879	0.002063146	0.000476041	0.000333098	0.000714416	0.00039005	0.000285392	0.000228314	0.000228314	0.136868968	0.000637842	0.001153008	0.000380579	0.001497357	0.000266366	0.000704521	0.000304418	0.000466228	0.000209287	0.000523548	0.000323458	0.000304418	0.000228312	0.000351984	0.000275892	0.000304418	0.000237826	0.000609126	0.000371008	0.000418647	0.000256909	0.000285392	0.000228313	0.000275878	0.000285392	0.000399624	0.000304418	0.000456687	0.000313946	0.00030442	0.000237826	0.000532991	0.000351984	0.000571055	0.000266366	0.000475768	0.000285392	0.000342487	0.000352055	0.000323444	0.00031393	0.000199761	0.000209287	0.00034247	0.00034247	0.000304418	0.000285392	0.000294892	0.000247312	0.000323444	0.000285392	0.000399579	0.000237812	0.000409093	0.000161708	0.000428088	0.000247338	0.000313932	0.000304418	0.0002188	0.000294904	0.000304418	0.000332956	0.000275878	0.000275878	0.00031393	0.000237797	0.000285394	0.000361496	0.000332956	0.000370993	0.000380524	0.000428102	0.00034247	0.000237826	0.000332972	0.000380581	0.000370996	0.000351984	0.000228285	0.000275878	0.00033293	0.000332956	0.000304418	0.000332956	0.000409062	0.000323444	0.000428105	0.000266366	0.000332956	0.000285392	0.000256852	0.000294904	0.00031393	0.000342472
329762	0.002	0.000374019	0.000280516	0.000220853	0.000186875	0.000178382	0.000220851	0.000407895	0.013600656	0.082443543	0.00064625	0.597343247	0.001902484	0.002677345	0.000297341	0.000510373	0.692365439	0.006261799	0.03056157	0.000827604	0.000467886	0.000399802	0.000357005	0.00045038	0.001302789	0.000612298	0.00177291	0.000603665	0.000373877	0.000527078	0.000467445	0.000331282	0.000237842	0.000348307	0.125956785	0.00058674	0.00101251	0.000246375	0.001405352	0.000297305	0.000577988	0.000220853	0.00039931	0.000322787	0.000543909	0.000229349	0.000203827	0.000288807	0.000331318	0.000263326	0.000399274	0.000288807	0.000322785	0.000339775	0.000365308	0.000297354	0.00025483	0.000271819	0.00028881	0.000271819	0.000271806	0.00026334	0.000288769	0.00028882	0.000288807	0.000331293	0.00033128	0.00028881	0.000407791	0.000271806	0.000280314	0.00024636	0.000373727	0.000314327	0.000271819	0.000322787	0.000220828	0.000195369	0.000280312	0.000186875	0.000280312	0.000263324	0.000297303	0.000229346	0.000288797	0.000254843	0.000297301	0.000220853	0.000399287	0.000305796	0.000339775	0.000331293	0.000399247	0.000271819	0.000288807	0.000288807	0.00033128	0.000237842	0.000246337	0.000280314	0.000305796	0.000314291	0.00025483	0.000297303	0.000348279	0.000263326	0.000314291	0.000271819	0.000322772	0.000271819	0.000288807	0.000322785	0.000271819	0.000305796	0.000365257	0.000331278	0.000331278	0.000288807	0.000280314	0.000229336	0.000271819	0.00023784	0.000297301	0.000237842	0.000314291	0.000288807	0.000365257	0.000212358	0.000314289	0.000271819
329763	0.002	0.000258972	0.00022645	0.000242572	0.000153622	0.000169792	0.000194047	0.000550197	0.01365087	0.076300746	0.000461256	0.566644059	0.00176267	0.002531287	0.000210219	0.0006317	1.0412892	0.00569579	0.029886276	0.000942013	0.000632295	0.000323725	0.000485713	0.000477435	0.001231882	0.000647698	0.00169624	0.00042878	0.000202144	0.000574609	0.000291122	0.000291083	0.000266853	0.000250644	0.11852897	0.000388272	0.000752862	0.000210219	0.001239976	0.000315326	0.000696049	0.000226389	0.000509584	0.000274901	0.000412488	0.00024256	0.000274901	0.000258732	0.000291071	0.00024256	0.000323424	0.000307254	0.000420548	0.00029918	0.000307246	0.000218303	0.000185963	0.000202132	0.000234475	0.000202132	0.000234473	0.000282985	0.000307242	0.00024256	0.000307256	0.000250644	0.000388147	0.000226389	0.000444916	0.000266816	0.000363854	0.000250644	0.000282987	0.00024256	0.000323412	0.000323438	0.00024256	0.000258742	0.000234473	0.000202132	0.000307242	0.000210219	0.000266804	0.00024256	0.000355753	0.000315326	0.000331498	0.000274901	0.000323412	0.000282985	0.000210207	0.000347693	0.00025873	0.00025873	0.000323414	0.000234473	0.000331498	0.000177877	0.00024256	0.000266814	0.00025873	0.000355777	0.000266816	0.000380034	0.000274889	0.00025873	0.00036384	0.000282987	0.000347669	0.000210219	0.000234473	0.00025873	0.000282987	0.00029917	0.000315328	0.000363852	0.000299157	0.000266814	0.00025873	0.000210219	0.000355767	0.000250646	0.000282963	0.000242548	0.000282987	0.000274901	0.00024256	0.000291071	0.000282987	0.000226389
329764	0.002	0.000385354	0.000224686	0.000168335	0.000272569	0.000280666	0.000208428	0.000344761	0.013194608	0.075910133	0.000642066	0.551536092	0.001577523	0.002534734	0.000360803	0.000666671	0.958175361	0.006294338	0.030318185	0.000861274	0.000594775	0.00038497	0.00050562	0.00033672	0.001269818	0.000601953	0.001657432	0.000409009	0.000208416	0.00064193	0.000344807	0.000272543	0.000240491	0.000216431	0.118072178	0.0004893	0.001003687	0.000184367	0.001205191	0.00018438	0.000433001	0.000272543	0.000424956	0.000272567	0.000352742	0.000208414	0.000232462	0.000208416	0.000416952	0.000200399	0.000320675	0.000248496	0.000320641	0.000248494	0.000296592	0.000224448	0.000272567	0.000176351	0.000296544	0.000232489	0.000336694	0.000288601	0.000344701	0.000264528	0.000256513	0.000296592	0.000320665	0.00019236	0.000264528	0.000280558	0.000264528	0.000176339	0.000424983	0.000192384	0.00026454	0.000312624	0.000256511	0.000264526	0.000280558	0.000208416	0.000440986	0.000256513	0.000208416	0.000264528	0.000168335	0.000248508	0.000344687	0.00028056	0.000376799	0.000216431	0.000232462	0.000216419	0.00028056	0.000352704	0.000336672	0.000328655	0.000264528	0.00033666	0.000280558	0.000288575	0.000304609	0.000264526	0.000304607	0.000304609	0.000288575	0.000312624	0.000376799	0.000304607	0.000304607	0.000192371	0.000232462	0.000240479	0.000240479	0.000240479	0.000152291	0.000232462	0.000304607	0.000344759	0.000376799	0.000264528	0.000224448	0.000280572	0.000352702	0.000384778	0.000296592	0.000280558	0.00028056	0.000208416	0.000224424	0.000296592
329765	0.002	0.000330367	0.000245087	0.000320479	0.000197942	0.000226236	0.000254499	0.000443147	0.015324248	0.091387969	0.00073598	0.66130763	0.0023019	0.00296104	0.000414979	0.000698517	1.213784145	0.006959327	0.035230803	0.00106055	0.000699048	0.000462137	0.000622788	0.000650996	0.001417325	0.000755085	0.002024779	0.000433818	0.00038663	0.000584972	0.000358182	0.000311054	0.000245072	0.000273351	0.139771786	0.000490291	0.001322446	0.000282775	0.001559331	0.000424304	0.000726409	0.000329905	0.000414781	0.000414823	0.000546928	0.000358196	0.000254497	0.000179076	0.000292202	0.000301627	0.000320479	0.000348771	0.000461982	0.000348757	0.000292202	0.000273349	0.000245072	0.000292214	0.000311052	0.000292202	0.000320479	0.000207368	0.000414753	0.00022622	0.000282775	0.000292186	0.00049047	0.000254497	0.000424191	0.000292228	0.000452456	0.000263924	0.000301627	0.000292217	0.00038646	0.000499739	0.000509208	0.000301627	0.000348755	0.000282775	0.000452498	0.00033933	0.000263924	0.000320479	0.0002922	0.000320479	0.000245072	0.000311052	0.000367609	0.000263924	0.000245072	0.000301627	0.00027332	0.000263924	0.000301627	0.000254457	0.000263924	0.000282775	0.000395944	0.000377036	0.000329905	0.000424177	0.000292202	0.000405326	0.000320479	0.000348757	0.000461895	0.000348755	0.000320479	0.000179091	0.00031104	0.000395887	0.00033933	0.00040534	0.000301627	0.000320479	0.000358182	0.000273351	0.000367609	0.000311054	0.000263882	0.00033933	0.000329903	0.000254499	0.000320479	0.000329905	0.000292202	0.000301627	0.000377033	0.000273337
329766	0.002	0.000511982	0.000250955	0.000306705	0.000232353	0.000204471	0.000250941	0.00051152	0.014973386	0.08988106	0.000800645	0.646124824	0.002158525	0.00256266	0.000334616	0.000707546	1.027300951	0.006787788	0.035307698	0.001157694	0.000670484	0.000521263	0.000576991	0.000474335	0.001537696	0.000763213	0.00211816	0.000576782	0.000278824	0.000800385	0.00034394	0.000390409	0.000362472	0.000269601	0.140576462	0.000492826	0.001033097	0.000390397	0.001341157	0.000297426	0.00070695	0.000353177	0.000529962	0.000306705	0.00047424	0.000306708	0.000269531	0.00026025	0.000464791	0.000260236	0.000353179	0.000250941	0.000446203	0.000334589	0.000427587	0.000250941	0.000278824	0.000213752	0.000260236	0.000250943	0.000408941	0.000390353	0.000427559	0.000278824	0.000343884	0.000371767	0.000492747	0.000316014	0.000427617	0.000232339	0.000371765	0.000297412	0.000427573	0.000362472	0.000334591	0.000399648	0.000371765	0.000241648	0.00030671	0.000250941	0.000381076	0.000278824	0.000278824	0.000241648	0.000278827	0.000371793	0.000427559	0.000325296	0.000334589	0.00027881	0.000139398	0.000288117	0.000288117	0.000371765	0.000390353	0.000269531	0.000250941	0.000241648	0.000297412	0.000353177	0.000250927	0.000306708	0.000381062	0.000371793	0.000371765	0.000316001	0.000241648	0.000288117	0.00036247	0.000297412	0.000288119	0.000306708	0.000213751	0.000316001	0.000427529	0.000343884	0.000306708	0.000353177	0.000316001	0.000288119	0.000316003	0.000288117	0.00036247	0.000371765	0.000343882	0.00041825	0.000185869	0.00041825	0.000334589	0.00038106
329767	0.002	0.000428076	0.000277424	0.000202412	0.000187417	0.000149934	0.00017992	0.000495168	0.011898728	0.072018229	0.000465187	0.526270576	0.001687231	0.002529323	0.000232397	0.000525559	0.863463752	0.005737528	0.026998437	0.000850877	0.000488158	0.000262753	0.000412802	0.000457651	0.001074643	0.000705653	0.001587518	0.000397675	0.000247392	0.000517787	0.000427617	0.000247505	0.00032989	0.000209908	0.111500735	0.000442794	0.000878807	0.000284886	0.001119512	0.000359877	0.000502556	0.000194915	0.000495009	0.000194915	0.000374894	0.000254888	0.000330081	0.000119948	0.000224902	0.000187417	0.000232399	0.000202411	0.000314897	0.000262384	0.000292417	0.000194915	0.000157431	0.000209906	0.000142437	0.000224881	0.000352359	0.000202411	0.000262386	0.000292384	0.000262384	0.000262388	0.000292372	0.000269881	0.000374872	0.000224892	0.000292574	0.00013493	0.000277357	0.00015743	0.000209908	0.000224902	0.00032237	0.000187417	0.000292374	0.000209908	0.000247391	0.000209908	0.000224902	0.000314861	0.000209897	0.000247392	0.000232397	0.000254888	0.000292406	0.000262386	0.000247391	0.000217404	0.000277379	0.000254899	0.000299868	0.000337352	0.000262384	0.000217406	0.000299891	0.000352346	0.000202411	0.000224902	0.000239895	0.000299902	0.000239895	0.000307364	0.000284875	0.000194915	0.000254899	0.000247391	0.000217393	0.000337363	0.000187417	0.000277377	0.000202411	0.000232397	0.000277377	0.000277379	0.000262384	0.000262384	0.000254888	0.000262373	0.000164928	0.000194892	0.000232397	0.000179899	0.000314861	0.000239895	0.000307366	0.000314865
329768	0.002	0.000285062	0.000292063	0.000206453	0.000156619	0.000263459	0.000220711	0.000406023	0.011925371	0.067578601	0.000448926	0.493735004	0.001803252	0.002098463	0.00032755	0.000499163	0.913180485	0.00522849	0.026281525	0.00065783	0.000477851	0.00024209	0.000491657	0.000448858	0.000984621	0.000584685	0.001271074	0.000455878	0.000234938	0.000577586	0.000377546	0.000220691	0.000277686	0.000299106	0.106287035	0.000448709	0.000863066	0.000242079	0.001056001	0.000313303	0.000484422	0.000284774	0.000341749	0.000163738	0.000270536	0.000177976	0.000256285	0.000199334	0.000263428	0.000227809	0.000270534	0.000206453	0.000284761	0.000270534	0.000256287	0.000192214	0.000227809	0.000199334	0.000263405	0.000263405	0.000356006	0.000213571	0.000149479	0.000220691	0.000227809	0.000213571	0.000313252	0.000192214	0.000370244	0.000227809	0.000277665	0.000192215	0.000327509	0.000242047	0.000291849	0.000128142	0.000277654	0.000185096	0.000256285	0.000227809	0.000263404	0.000256285	0.000256285	0.000227809	0.000234928	0.000199334	0.000313282	0.000177976	0.000249167	0.000199334	0.000291903	0.00022782	0.000256285	0.000199334	0.00022069	0.000213571	0.000313239	0.000199334	0.000256287	0.000249167	0.000206441	0.000199332	0.000291881	0.000327477	0.000242047	0.000192214	0.000256285	0.000234928	0.000206452	0.000227809	0.000263404	0.000263405	0.000156619	0.000213571	0.000227809	0.000277643	0.000227809	0.000249167	0.000199334	0.000234919	0.000249166	0.000213571	0.000313248	0.000206441	0.000242049	0.000291879	0.000206452	0.000270523	0.000277643	0.000199334
329769	0.002	0.000388515	0.00021836	0.00019398	0.000242475	0.00022631	0.000226334	0.000428606	0.013150531	0.076799679	0.00059089	0.569587444	0.002063899	0.002604213	0.000226477	0.00060718	0.916420407	0.00608691	0.030690613	0.000860619	0.000639606	0.000315373	0.000631353	0.000493675	0.001231565	0.000663554	0.001752664	0.000444768	0.000274804	0.000623092	0.000242487	0.00028291	0.000250568	0.00022631	0.1191354	0.000509472	0.001020278	0.000266723	0.001321018	0.000355679	0.000549978	0.000274792	0.00041238	0.000210145	0.000331431	0.000258642	0.000274804	0.000234391	0.000355691	0.000274804	0.000282888	0.000161649	0.000290996	0.000210169	0.000274804	0.000307134	0.000242475	0.000266723	0.000323313	0.000210145	0.000266721	0.000218239	0.000339476	0.00025864	0.000331419	0.000218226	0.000299053	0.000210143	0.000379901	0.000234391	0.000387999	0.000290969	0.000379903	0.000210145	0.000282898	0.000242475	0.000331382	0.000177814	0.000266721	0.000210145	0.000315218	0.000258642	0.000210145	0.00025057	0.000242475	0.000290969	0.000210145	0.000266723	0.000363738	0.000299053	0.000363722	0.000250556	0.000234391	0.000282888	0.000355643	0.000274804	0.000250556	0.000307146	0.000210145	0.000202062	0.000315218	0.000290969	0.000242463	0.000242475	0.000250558	0.000355631	0.000274804	0.000266723	0.000282876	0.000242475	0.000315218	0.000274806	0.000307134	0.000242475	0.000290957	0.000299055	0.00022631	0.000387973	0.000282888	0.000242475	0.000266713	0.000242475	0.000363724	0.000169732	0.000331384	0.000387985	0.000266721	0.000307134	0.000242475	0.000234393
329770	0.002	0.000372274	0.000315478	0.000307096	0.000185894	0.000218183	0.000242484	0.000469039	0.012639163	0.078042832	0.000549966	0.562296053	0.001809783	0.002537274	0.000242424	0.000469382	1.018284779	0.006579878	0.028954044	0.00098322	0.000509878	0.000283214	0.000420323	0.000485261	0.001142277	0.000687668	0.001654797	0.000364021	0.000331386	0.000655262	0.000355655	0.000339443	0.00027488	0.000210125	0.120842349	0.000477099	0.000898384	0.00025861	0.001450668	0.000282829	0.000598632	0.000282829	0.00038794	0.000258585	0.000412278	0.000290908	0.000202019	0.000274747	0.000202019	0.000290945	0.000258585	0.000210101	0.000412195	0.000250504	0.000323243	0.000266667	0.000210113	0.000250506	0.000266667	0.000307072	0.000339419	8.89E-05	0.000226262	0.000218183	0.000412181	0.00022625	0.000363636	0.000323233	0.000412209	0.000315176	0.000420299	0.000282877	0.000379846	0.000371764	0.000226262	0.000282829	0.000315139	0.000202019	0.000388022	0.000242424	0.000298992	0.000226262	0.000274747	0.000177777	0.000323245	0.000274749	0.000323231	0.000282829	0.000339393	0.000193938	0.000250494	0.000234342	0.00030707	0.000323219	0.000379848	0.00030707	0.00030706	0.000210089	0.000282827	0.000347474	0.000234342	0.000266667	0.000339393	0.000323231	0.000323269	0.000202019	0.000290908	0.000226262	0.000250504	0.000266665	0.000315151	0.000242424	0.000298988	0.000226262	0.000210089	0.000234344	0.000347486	0.000266667	0.00030707	0.000258585	0.000323231	0.000331313	0.000363636	0.00030707	0.00030707	0.000282829	0.000290908	0.000177777	0.000323231	0.000282804
329771	0.002	0.000434438	0.000216896	0.000262109	0.000207858	0.000153635	0.000144597	0.000488251	0.015465462	0.086538642	0.00073303	0.636527417	0.001969255	0.002893977	0.000361565	0.000488637	0.898746786	0.007244047	0.034085066	0.000880277	0.000743276	0.000407192	0.000470229	0.000542719	0.001177125	0.000669488	0.001868713	0.000397709	0.00033445	0.000723624	0.000424919	0.000334407	0.000244021	0.000343502	0.135202907	0.000614999	0.001113568	0.000262082	0.001522378	0.000406723	0.000723554	0.000289247	0.000497366	0.00037961	0.000497258	0.000352457	0.000316319	0.000244009	0.000253046	0.000225933	0.000289195	0.000280159	0.000442913	0.000325357	0.000379597	0.000253046	0.000280159	0.000262095	0.00028017	0.000207858	0.000325346	0.000307269	0.000361497	0.000343418	0.000325344	0.00033438	0.000325341	0.000234971	0.0005515	0.000253046	0.000388714	0.000171695	0.000379583	0.000298233	0.000289183	0.000298233	0.000207859	0.000189784	0.000280143	0.000207845	0.00043378	0.000180746	0.000253032	0.000280159	0.00027112	0.000289197	0.000307269	0.000280156	0.000361506	0.000280156	0.000198836	0.000225906	0.000298231	0.000253046	0.000370574	0.000262084	0.000316305	0.000280156	0.000198821	0.000234969	0.000298231	0.000225919	0.000379567	0.000280159	0.000370518	0.000325344	0.000262084	0.000289195	0.000370533	0.00033438	0.000298233	0.000262095	0.000298233	0.000289195	0.000316308	0.000352454	0.000307269	0.000307269	0.000244009	0.000370531	0.000262082	0.000325292	0.000280145	0.000370531	0.000289195	0.00027112	0.000352457	0.000280156	0.00034342	0.000325344
329772	0.002	0.00032889	0.000301528	0.000264736	0.000237226	0.000182481	0.000264652	0.000520379	0.015107777	0.089082406	0.000621088	0.63886225	0.002174061	0.002542078	0.000365044	0.000694303	1.16566934	0.007183667	0.033301519	0.000943163	0.000584936	0.000401909	0.000520404	0.000547861	0.00139037	0.000785951	0.002024877	0.000529623	0.000273736	0.000557059	0.000392433	0.000237226	0.000337619	0.000383267	0.139227393	0.000593455	0.001041872	0.000337591	0.001380891	0.000337589	0.000602587	0.000291973	0.000355842	0.000310218	0.00034673	0.000191605	0.000264597	0.00029197	0.000319343	0.000264624	0.000337591	0.000246349	0.000355839	0.000237226	0.000355839	0.000209854	0.000337591	0.000264597	0.000209853	0.00029197	0.000392335	0.000337605	0.000264599	0.000282847	0.000310218	0.000273722	0.000282793	0.000337591	0.000447246	0.000401499	0.000401556	0.000355839	0.000447161	0.000301109	0.000173343	0.000228101	0.000346714	0.000319341	0.000310218	0.000182481	0.000492783	0.000328466	0.00041975	0.000319343	0.000364951	0.000310218	0.000319341	0.000328466	0.000364965	0.00029197	0.000246349	0.000328466	0.00029197	0.000383238	0.000328466	0.000364962	0.000392349	0.000319341	0.000319341	0.000237224	0.000273722	0.000282847	0.000255449	0.000355853	0.000209853	0.000346701	0.000301093	0.000301095	0.000264586	0.000209853	0.000301095	0.000319341	0.000364992	0.000282845	0.000301093	0.000264597	0.00029197	0.000328466	0.000301093	0.000255474	0.00029197	0.000328466	0.000310218	0.000364962	0.000310218	0.000264572	0.000237213	0.000355839	0.000364962	0.000282845
329773	0.002	0.000303665	0.000294388	0.000321131	0.00032112	0.00024082	0.000258656	0.000553423	0.014097426	0.086073965	0.00068751	0.618768377	0.002367051	0.002872673	0.000330078	0.000643204	1.965102802	0.006837241	0.033221589	0.000922326	0.000554066	0.000473383	0.000678502	0.000499946	0.001413043	0.000687587	0.001871917	0.000535422	0.00034793	0.000571321	0.00038382	0.000312173	0.000196222	0.000294348	0.132871214	0.000562319	0.000910954	0.000285415	0.001394942	0.000303268	0.000651617	0.000285415	0.000526542	0.000285417	0.000303255	0.000267576	0.000249738	0.00030328	0.000267576	0.000187303	0.000383553	0.000303253	0.000392471	0.000294335	0.000419245	0.000285428	0.0002319	0.000196222	0.0003122	0.00022298	0.000338943	0.000338929	0.000312173	0.00022298	0.000312173	0.000294348	0.000347852	0.000356783	0.000490641	0.000356781	0.000490652	0.000338929	0.000356768	0.000285415	0.000303255	0.000258656	0.000437095	0.000338929	0.00034785	0.000276497	0.000374606	0.00024082	0.0002319	0.000258685	0.000276483	0.00035677	0.000258658	0.000401391	0.000294348	0.000347847	0.000258645	0.000294333	0.000258656	0.000142707	0.000303253	0.000294335	0.000365688	0.000267576	0.000294335	0.000365688	0.000258658	0.000294348	0.000258658	0.000240818	0.000338956	0.000133788	0.000312173	0.00036573	0.000374622	0.000258658	0.000321091	0.00027647	0.000321091	0.000231898	0.000338945	0.00021406	0.000365688	0.000347847	0.0002319	0.000285415	0.00022298	0.000330011	0.000437081	0.000294335	0.000222968	0.000285415	0.000374608	0.000383526	0.000267576	0.000294333
329774	0.002	0.000319597	0.000255335	0.000223419	0.000159584	0.000287264	0.000247357	0.000439222	0.013303101	0.07554876	0.000631233	0.564993675	0.001900638	0.002537854	0.000263409	0.000679545	0.829830974	0.006254724	0.029826791	0.000777179	0.000559476	0.000247558	0.000423257	0.000431144	0.001223996	0.000719143	0.001513007	0.000399343	0.000263377	0.000606982	0.000343191	0.000287314	0.000255335	0.000191502	0.121644837	0.000423046	0.001055349	0.000271305	0.001351956	0.00021544	0.000622881	0.000255347	0.000327139	0.000287288	0.000383078	0.000287252	0.000231397	0.000175532	0.000255337	0.00031918	0.000351085	0.000335141	0.000335129	0.000151605	0.000263317	0.00031119	0.000223419	0.000255335	0.000231397	0.00030321	0.000335141	0.000183522	0.000439036	0.000255335	0.00031119	0.000359091	0.000351087	0.00029523	0.000382996	0.000231397	0.000327218	0.000271284	0.000311214	0.00030321	0.000263315	0.000239377	0.000287252	0.00019948	0.000247357	0.000263301	0.000247355	0.000255335	0.00031119	0.000303222	0.000279274	0.00020746	0.000287206	0.000303212	0.000319169	0.00020746	0.00030321	0.000159584	0.000263301	0.000231397	0.000295232	0.000215438	0.000151593	0.000319192	0.00031119	0.000231397	0.000223419	0.000223419	0.000295232	0.00031119	0.000263313	0.00030321	0.00020746	0.00030321	0.000295268	0.000231361	0.000263313	0.000263313	0.000295232	0.000239413	0.000247357	0.000239377	0.00030321	0.000327149	0.000247355	0.000303212	0.000383076	0.000335141	0.000247355	0.000255337	0.000271294	0.000247355	0.000247355	0.000279272	0.000271294	0.00020746
329775	0.002	0.000506815	0.000296629	0.000252986	0.000209367	0.000235537	0.000305364	0.00038401	0.013801681	0.083105453	0.000698715	0.598619218	0.002307932	0.002961473	0.000244274	0.000646742	1.023262044	0.006495318	0.032349508	0.000954574	0.000550786	0.000524005	0.00058489	0.000453829	0.001329225	0.000585197	0.001874103	0.000532457	0.00026185	0.000707379	0.000375115	0.000357786	0.00019192	0.000235539	0.13279554	0.000479979	0.000925941	0.000331538	0.001469592	0.00021809	0.000663603	0.00031401	0.000541164	0.0003228	0.000348972	0.000235539	0.000244261	0.000226814	0.000340221	0.000209367	0.000322774	0.00028788	0.000418817	0.000200643	0.000296602	0.000261708	0.000287878	0.000279155	0.000244261	0.000252986	0.000305327	0.000200642	0.000331497	0.000244261	0.000270431	0.00031405	0.000410055	0.00031405	0.000427537	0.000252984	0.000322774	0.000235524	0.000375128	0.000305327	0.000348959	0.000279155	0.000305327	0.00028788	0.000296602	0.000296602	0.000270433	0.000261708	0.00043622	0.000331497	0.000270431	0.000331549	0.000331497	0.000305325	0.000296602	0.000235537	0.000279155	0.000235524	0.000287878	0.000261682	0.000305325	0.000331497	0.000296579	0.000235537	0.000270431	0.000244261	0.000314063	0.000226801	0.00031405	0.000357694	0.00031405	0.000270444	0.00031405	0.000252986	0.000357668	0.000279158	0.000322774	0.00031405	0.000279155	0.000261708	0.000279155	0.000191906	0.000305327	0.000270431	0.000375102	0.000235526	0.00028788	0.00030534	0.000244261	0.000252984	0.000331497	0.000235537	0.000296602	0.000252986	0.000296602	0.000200617
329776	0.002	0.000391087	0.000297624	0.000260364	0.000232444	0.000223144	0.000204564	0.000530291	0.015488186	0.088321507	0.000595661	0.651128458	0.002317637	0.002976609	0.000325474	0.000642819	1.057087944	0.006942241	0.033789452	0.001017906	0.000624031	0.000549288	0.000577172	0.000493168	0.001464025	0.000856646	0.001959794	0.000502383	0.000232456	0.000679371	0.000437119	0.000316122	0.000316138	0.000344375	0.142535323	0.000492977	0.00103356	0.000399813	0.001332358	0.000316135	0.000558097	0.000316122	0.00043705	0.000278929	0.000418455	0.000316149	0.000204535	0.000223144	0.000325418	0.000334691	0.00032542	0.000241741	0.000511487	0.000344013	0.000511586	0.00038122	0.000353326	0.00032542	0.000325434	0.000306823	0.000223145	0.000278931	0.000381236	0.000232456	0.000344016	0.00038122	0.000381206	0.000251037	0.000539466	0.000223144	0.000362641	0.000288255	0.000306823	0.000241741	0.000334717	0.000223144	0.000344016	0.000260322	0.000278931	0.000390505	0.000371907	0.000269632	0.000288216	0.000223144	0.000251037	0.000260336	0.000288202	0.000334717	0.000371921	0.000325406	0.000399804	0.000334717	0.000306839	0.000325448	0.0002882	0.000297526	0.000334719	0.000316122	0.000362625	0.000381206	0.000464972	0.000325418	0.000316122	0.000316122	0.000288227	0.000474366	0.000353312	0.000278931	0.000399801	0.000297526	0.000334717	0.000167358	0.000437006	0.000260333	0.000260336	0.000269632	0.000344013	0.000316122	0.000455643	0.000316122	0.000223144	0.000269632	0.000269618	0.000269618	0.00032542	0.000167358	0.000334717	0.000306825	0.000269632	0.000362611
329777	0.002	0.000409707	0.000304566	0.000275964	0.000171248	0.000266425	0.000275922	0.000485481	0.015407885	0.090476473	0.000571459	0.672219464	0.002265777	0.002747055	0.000333082	0.000696113	1.120288179	0.007484851	0.034201844	0.001012962	0.000743609	0.0004953	0.000609353	0.000542774	0.001411792	0.000828822	0.001861232	0.000523717	0.000256895	0.000762531	0.000333009	0.000275922	0.000342581	0.000314193	0.144353178	0.000542577	0.00128686	0.000380642	0.001622107	0.000494873	0.00076179	0.000361582	0.000580654	0.000266408	0.000552145	0.000342524	0.000294953	0.00032351	0.000333011	0.000237864	0.000371098	0.000294953	0.0004377	0.000323481	0.000371069	0.000285437	0.000285437	0.000380582	0.000361582	0.000237864	0.00031398	0.000294953	0.000380597	0.000371069	0.000294953	0.000304466	0.000399671	0.000275922	0.000399628	0.00031398	0.0004663	0.000294936	0.000380587	0.000294951	0.000380585	0.000199805	0.000237864	0.000323495	0.000285437	0.000475775	0.000313982	0.000199722	0.000361553	0.000275924	0.000333011	0.000285437	0.000294951	0.000285409	0.000256895	0.000275922	0.000304466	0.000342524	0.000304466	0.000333011	0.000380582	0.000371055	0.000428199	0.000247379	0.000333011	0.000275922	0.000333011	0.000361568	0.000256893	0.000371069	0.000342524	0.000218834	0.000285437	0.000409127	0.000409127	0.000275922	0.000323495	0.00034251	0.000266408	0.000399611	0.000294951	0.000294936	0.000418643	0.000380585	0.000361553	0.000313982	0.000409127	0.000342524	0.00031398	0.000247377	0.000294953	0.000304466	0.000323495	0.00035204	0.000275924	0.000333009
329778	0.002	0.000345413	0.000164346	0.000221785	0.000254642	0.000246427	0.000197141	0.00030398	0.013538754	0.078228629	0.000658064	0.587166386	0.00187361	0.002330418	0.000369983	0.000724347	0.888970918	0.006490776	0.031261388	0.001064486	0.000650468	0.000370167	0.000526084	0.000460379	0.001284762	0.00067449	0.001657409	0.000427387	0.00031214	0.000666109	0.000328741	0.00025464	0.000246429	0.000410993	0.123670749	0.000493141	0.001127853	0.000230048	0.001375539	0.000320368	0.000534301	0.000320353	0.000369739	0.000221785	0.000443716	0.000156058	0.000238214	0.000336808	0.00025464	0.00019719	0.000410776	0.000238214	0.000328622	0.00036969	0.000328568	0.000205355	0.000303925	0.000287499	0.00025464	0.000271083	0.000229999	0.000279284	0.000361454	0.000221783	0.000279284	0.000303927	0.000287499	0.00027107	0.000534186	0.000246427	0.000435639	0.000279284	0.000320343	0.00038613	0.000246427	0.000221783	0.000377868	0.000164272	0.00025464	0.000238214	0.000279284	0.000279296	0.000295712	0.00021357	0.000369665	0.000238212	0.000254642	0.000295712	0.000328583	0.000262855	0.00025464	0.000262855	0.000320353	0.000328568	0.000229999	0.000180712	0.000123213	0.000295712	0.000221773	0.000287499	0.00025464	0.000180701	0.00025464	0.000369692	0.00027107	0.000279284	0.000344999	0.000361427	0.000188915	0.000172499	0.000279259	0.000180713	0.000238212	0.000246427	0.000303927	0.000229999	0.000287497	0.000238212	0.000287497	0.000246415	0.000271009	0.000254652	0.000320368	0.000279284	0.00031214	0.000312142	0.000295712	0.000164272	0.000328571	0.000344999
329779	0.002	0.000304758	0.000236989	0.000194472	0.000211411	0.000329848	0.000186017	0.000473783	0.013456674	0.080643493	0.00070243	0.595425213	0.001877144	0.002621932	0.00032976	0.000508168	0.953734957	0.006490679	0.031182728	0.0009514	0.000466003	0.000406261	0.000516323	0.000550119	0.001245819	0.000651683	0.001757067	0.00030441	0.000295953	0.000651723	0.000389186	0.000287482	0.000321329	0.000287533	0.127215886	0.00065155	0.00099943	0.000279064	0.001492524	0.000346698	0.000482162	0.000346746	0.000524424	0.000245207	0.000321305	0.00023675	0.000270571	0.000211383	0.000279028	0.00023675	0.000295938	0.000321316	0.00046515	0.000338216	0.000456719	0.000304393	0.000321303	0.000211383	0.000338226	0.000202928	0.000279028	0.000245205	0.000287484	0.000262117	0.000253661	0.000287484	0.000321303	0.0003129	0.000439806	0.000355164	0.000270571	0.000228294	0.000363581	0.000321354	0.00023675	0.000295936	0.000287482	0.000270571	0.00037205	0.00021136	0.000262115	0.000380517	0.000279013	0.000312849	0.000304393	0.000355137	0.00029594	0.000304393	0.000304418	0.00019446	0.000262117	0.000312847	0.000321303	0.000228296	0.000312849	0.000270571	0.000321303	0.000262117	0.000253661	0.00023675	0.000279064	0.000414365	0.000321305	0.000287469	0.000253661	0.000279026	0.000304393	0.000270571	0.000372035	0.000312849	0.000245181	0.000304393	0.000245205	0.000270571	0.000304395	0.000253661	0.000312849	0.000405856	0.000295936	0.000202928	0.000363619	0.000202928	0.000312849	0.000228296	0.000253661	0.000270571	0.000355126	0.000253659	0.000312849	0.000279028
329780	0.002	0.000292318	0.000228809	0.000213006	0.000284007	0.000181439	0.00025245	0.000410373	0.012658113	0.075876752	0.000615994	0.54588138	0.002086223	0.002421936	0.000260328	0.000648141	0.974647222	0.006293646	0.028882827	0.000895018	0.000513791	0.000378752	0.000426288	0.000442219	0.001043495	0.000552727	0.001472173	0.000449977	0.000307686	0.000307751	0.000268218	0.000228772	0.000244573	0.000268218	0.119172042	0.000386799	0.000710782	0.000252439	0.001257205	0.000244549	0.000536737	0.000268216	0.000536706	0.000220884	0.000457737	0.000228774	0.000276106	0.000220884	0.000276117	0.00018144	0.000260328	0.000291907	0.000418237	0.000244549	0.000291883	0.000228774	0.000244551	0.000252439	0.000205107	0.000284031	0.000355016	0.00030766	0.000283993	0.000244549	0.000244551	0.000212994	0.000283993	0.000244549	0.000339276	0.000323451	0.000370805	0.000268216	0.000323461	0.00030766	0.000339225	0.000268216	0.000291871	0.000315575	0.000268216	0.000212994	0.000299737	0.000212996	0.000283993	0.000276104	0.000291883	0.000252439	0.000307658	0.000331325	0.000307684	0.000236661	0.000315548	0.000157774	0.000291883	0.000339215	0.00030766	0.000220884	0.000244549	0.000244551	0.000323473	0.000291883	0.000283972	0.000291881	0.000236661	0.000205107	0.000276106	0.000291883	0.000355008	0.000276094	0.000291883	0.000197217	0.000244551	0.000291883	0.000307658	0.000173552	0.000244549	0.000276104	0.000347116	0.000252427	0.000236661	0.000244549	0.000291881	0.00030766	0.000181439	0.000212994	0.00018144	0.000228772	0.00030766	0.000244537	0.000323473	0.000362892
329781	0.002	0.000300486	0.000265815	0.000222888	0.000162878	0.000222888	0.000197169	0.000411581	0.013965509	0.080502259	0.000678077	0.591637435	0.002025288	0.00262267	0.000282933	0.000558024	1.027161107	0.006882861	0.032021042	0.000835176	0.000583961	0.000420681	0.000488936	0.000540513	0.001254734	0.000626362	0.001694769	0.000463203	0.000308626	0.000660847	0.000300041	0.000179999	0.000248604	0.000282933	0.128403271	0.000634856	0.001099801	0.000265751	0.001340731	0.000334329	0.000488938	0.000300296	0.000523201	0.000342929	0.000308615	0.000188597	0.000291468	0.000222888	0.000351553	0.000317251	0.000248606	0.000222888	0.000454451	0.000308628	0.000300054	0.000334344	0.000257178	0.000377208	0.00034298	0.000282894	0.000317188	0.000274325	0.000360061	0.000308613	0.000265764	0.000231459	0.00036866	0.000240033	0.000523175	0.000274323	0.000385796	0.000274323	0.000377195	0.000214301	0.00036866	0.000360074	0.000394366	0.000231459	0.000265749	0.000240033	0.000300041	0.000205742	0.000240033	0.000265749	0.000265749	0.000274323	0.000317186	0.000222888	0.000240033	0.000240033	0.000265749	0.000214314	0.000360076	0.000274323	0.000300041	0.000308615	0.000300041	0.000274323	0.000282896	0.000265751	0.000162866	0.000325732	0.000300041	0.000342916	0.000282896	0.000111443	0.000317186	0.000274323	0.000368621	0.000257178	0.000308641	0.000231433	0.000291468	0.000197144	0.000300041	0.000282894	0.000274323	0.000214314	0.00025719	0.000377193	0.000291481	0.000317199	0.000368621	0.000265751	0.000240033	0.000257126	0.000308613	0.000282896	0.000222885	0.000342905
329782	0.002	0.00034892	0.000254991	0.000161568	0.000203941	0.000195444	0.000246429	0.000467612	0.013360877	0.082859046	0.000561446	0.601617824	0.002041059	0.00266035	0.000314462	0.000587398	0.951206473	0.006503138	0.032197363	0.000861984	0.000595794	0.000408417	0.000510266	0.000450587	0.001448803	0.000834096	0.001937184	0.000442118	0.000246429	0.000595495	0.000416495	0.00028893	0.000246429	0.000229434	0.132499247	0.000407965	0.001106896	0.000373943	0.001320249	0.000246429	0.00056128	0.000212439	0.000399451	0.000254927	0.000305914	0.000314423	0.000212439	0.000331404	0.00033142	0.000254927	0.000339902	0.000280421	0.000382446	0.000229434	0.000373907	0.00027192	0.000254927	0.000186946	0.000220937	0.000161453	0.000280421	0.000288917	0.000348401	0.000186946	0.000280421	0.000254927	0.000416406	0.000203942	0.00044194	0.000331431	0.000382444	0.000195444	0.000280421	0.000237958	0.000305899	0.000237932	0.000314449	0.000263426	0.000203942	0.000263424	0.000348441	0.000390915	0.000331406	0.000339904	0.000263424	0.000297414	0.000271922	0.000305914	0.00025494	0.000297414	0.000186934	0.000280431	0.000331404	0.000212439	0.000450498	0.000263424	0.000237932	0.000280419	0.000135961	0.000246431	0.000212426	0.000203943	0.000305912	0.000263426	0.000280419	0.000314411	0.000288904	0.000271922	0.000373918	0.000254902	0.000365396	0.000288917	0.000331406	0.000254927	0.000212426	0.000237932	0.000246405	0.000271922	0.000212402	0.000195431	0.000271922	0.000246431	0.000407899	0.000297403	0.000229423	0.000237932	0.000280395	0.000246429	0.000322907	0.000195419
329783	0.002	0.000347797	0.000242477	0.000185779	0.000201932	0.000218087	0.000193856	0.000582024	0.013289958	0.077249881	0.00063074	0.563988397	0.001817483	0.002225839	0.000234243	0.00059857	1.099735127	0.005797699	0.03014992	0.000957396	0.000525821	0.000355619	0.000533857	0.000428507	0.001198098	0.000646836	0.001775807	0.000428279	0.000363576	0.000695864	0.000403952	0.00026654	0.000282731	0.000226165	0.12090337	0.000573867	0.000833118	0.000290783	0.001149598	0.000420217	0.000638619	0.00024232	0.000403988	0.000282731	0.000436299	0.000266589	0.000169624	0.000226163	0.000306964	0.000218089	0.000387785	0.000201932	0.000476733	0.000266553	0.000298874	0.000226165	0.000258474	0.00024232	0.000331195	0.000234241	0.000387761	0.000210011	0.000436347	0.000250396	0.000306938	0.000218087	0.000323094	0.000185766	0.000476807	0.000169625	0.000371568	0.00024232	0.000209987	0.00029886	0.000258474	0.000193855	0.000250396	0.000258474	0.000282707	0.000298862	0.000331169	0.000274629	0.000331171	0.000137302	0.000234243	0.000298862	0.000323106	0.000234243	0.000363504	0.000290785	0.000250396	0.000258488	0.000258474	0.000218051	0.000290783	0.000193855	0.000274629	0.00026654	0.000274629	0.000274629	0.000258476	0.00029886	0.000258474	0.000250398	0.000234231	0.00029886	0.000226163	0.000234229	0.000355403	0.000274629	0.000177701	0.000169611	0.000282705	0.00030694	0.00024232	0.000315016	0.000371568	0.000258474	0.000169612	0.000282705	0.000290783	0.000250374	0.000282705	0.000193855	0.000234243	0.00023428	0.000209999	0.000282705	0.0001777	0.000331183
329784	0.002	0.000414628	0.000281883	0.000207004	0.000149043	0.000190481	0.000207004	0.000488943	0.013099445	0.079360495	0.000488898	0.579078635	0.001939196	0.002391486	0.000298285	0.000564083	1.345121804	0.005917774	0.030812435	0.000956516	0.00049765	0.000331601	0.000555074	0.000464201	0.001153368	0.000563604	0.001871082	0.000530465	0.000248405	0.000688129	0.00038939	0.00035606	0.000256685	0.000264966	0.122602091	0.000505394	0.000920431	0.000264978	0.001361546	0.000273247	0.000613131	0.000231845	0.000405805	0.000273247	0.000397472	0.000182163	0.000223576	0.000248393	0.000314684	0.000140763	0.000339488	0.000240124	0.000455697	0.000256687	0.000331207	0.000207004	0.000298098	0.000273245	0.000273245	0.000240126	0.00033955	0.000198724	0.000356073	0.000206993	0.000281526	0.000281526	0.000314634	0.000264916	0.000546766	0.000273247	0.00037266	0.000231845	0.000455585	0.000240126	0.000314659	0.000182164	0.000306367	0.000206991	0.000281526	0.000190444	0.000289807	0.000281538	0.000273232	0.000289805	0.000256685	0.000173883	0.000347779	0.000240116	0.000414109	0.000248393	0.000298051	0.000198724	0.00033951	0.000182152	0.000372645	0.000273234	0.000364327	0.000157323	0.000248405	0.000240112	0.000231833	0.000306367	0.00041401	0.000256687	0.000281538	0.000339488	0.000289807	0.000405741	0.00039746	0.000256687	0.0003809	0.000273247	0.000322927	0.000256689	0.000347816	0.000397474	0.000264955	0.000206991	0.000298086	0.000306342	0.000264966	0.000231845	0.000281513	0.000389179	0.000264966	0.000264966	0.000372693	0.000240099	0.000389168	0.000240112
329785	0.002	0.000454076	0.000261674	0.00019187	0.000191845	0.000165683	0.000270419	0.000427607	0.014392165	0.082848525	0.0006721	0.614477962	0.001988377	0.00276497	0.000287791	0.000619635	1.035367087	0.006226419	0.031601898	0.00097171	0.000638317	0.000358012	0.00050622	0.000497564	0.00142524	0.000733569	0.002172308	0.000427396	0.000305234	0.0007071	0.000410021	0.0002965	0.00030526	0.000375254	0.132203087	0.000567319	0.001135931	0.000313955	0.001381253	0.000261606	0.000610919	0.000296487	0.000514767	0.000244166	0.000453543	0.000261606	0.000305206	0.000244166	0.000313927	0.000331367	0.000409995	0.000296487	0.000383727	0.000287768	0.000366263	0.000235445	0.000296487	0.000322661	0.000279046	0.000261606	0.000261606	0.000313927	0.000392435	0.000313927	0.000348875	0.000313929	0.000296487	0.000244166	0.000383716	0.000235445	0.000418597	0.000261606	0.000392514	0.000244166	0.000357531	0.000287765	0.000244166	0.000374982	0.000322648	0.000226726	0.000401143	0.000279046	0.000287765	0.000279046	0.000331408	0.000445043	0.000296489	0.000305208	0.000366304	0.000252872	0.000296487	0.000244166	0.000340088	0.000322648	0.000340088	0.000305208	0.000322646	0.000261606	0.000279046	0.000279046	0.000279049	0.000235445	0.000313927	0.000305206	0.000287768	0.000427329	0.000409875	0.000305193	0.000296487	0.000279049	0.000244153	0.000261593	0.000296487	0.000340086	0.000357531	0.000252885	0.000313927	0.000287768	0.000261606	0.000279046	0.000252872	0.000287765	0.000340088	0.000296487	0.000261606	0.000296487	0.000226726	0.000305206	0.000218004	0.000270327
329786	0.002	0.00026444	0.000301753	0.000301807	0.000264018	0.000169735	0.000264032	0.000679476	0.015492746	0.090261137	0.000585083	0.662758738	0.002189911	0.002838168	0.000245215	0.00057592	1.035704575	0.006748215	0.03595553	0.001326513	0.000509992	0.000528754	0.000490516	0.000641762	0.001275456	0.000802957	0.001911681	0.000367802	0.000367898	0.000774283	0.000367802	0.000358343	0.000273461	0.000320653	0.143630018	0.000764487	0.001019828	0.00029232	0.001683192	0.00031121	0.00065127	0.000254604	0.000481104	0.000282892	0.000443284	0.000264103	0.000424408	0.00032061	0.000452698	0.000207467	0.000358359	0.000216883	0.00042441	0.000433782	0.00039609	0.000282892	0.000264032	0.000264032	0.000254602	0.00042434	0.00019801	0.000348898	0.000433797	0.000367788	0.00037719	0.000273463	0.000386631	0.000311182	0.000528253	0.00032061	0.000509347	0.000273463	0.000292322	0.00032061	0.000405481	0.000301751	0.000273461	0.000179165	0.000396047	0.000188594	0.000377188	0.000405492	0.000339469	0.000339455	0.000216883	0.00032061	0.000320582	0.000443197	0.000377205	0.000348898	0.00032061	0.0003489	0.000339469	0.0003489	0.000452642	0.000273461	0.000264018	0.000301737	0.000311182	0.000330041	0.000292322	0.000330039	0.000367757	0.000358329	0.000358329	0.000235742	0.000462115	0.000282892	0.000358329	0.000330039	0.000282892	0.000311179	0.000226312	0.000282906	0.000301779	0.000358329	0.000386619	0.000273461	0.000282892	0.00029232	0.000282892	0.000198023	0.000358329	0.0003489	0.000348898	0.000245173	0.000282892	0.000273461	0.000226313	0.000264032
329787	0.002	0.000366763	0.000385198	0.000256552	0.000219901	0.000265714	0.000330168	0.000513358	0.015091734	0.087614102	0.000724948	0.645720985	0.002219339	0.00283087	0.000384871	0.000550717	1.116285134	0.006897687	0.03401321	0.000974873	0.000541398	0.000321125	0.000669678	0.000495095	0.001322609	0.000733649	0.001912808	0.0004032	0.00029323	0.000623587	0.000449323	0.000302366	0.000302366	0.000329907	0.138526749	0.000641846	0.000880556	0.000256593	0.001469906	0.000274877	0.000559195	0.000348177	0.000504137	0.000284041	0.000375666	0.000274877	0.000247389	0.000210738	0.00037568	0.000302364	0.000384857	0.000256552	0.000485714	0.000293202	0.000311527	0.000265716	0.000219916	0.000265716	0.000302364	0.000247389	0.000421523	0.000320691	0.000394032	0.000311529	0.000302364	0.000238227	0.000394018	0.000229064	0.000550075	0.000412343	0.000522446	0.000320689	0.000403182	0.000256538	0.000403196	0.000274877	0.000375666	0.000284039	0.000357341	0.000311527	0.000329852	0.000302366	0.000311513	0.000247389	0.000302366	0.000320691	0.000256552	0.000302366	0.000284013	0.000302364	0.000229064	0.000311529	0.000329852	0.000320689	0.000357341	0.000265714	0.000320689	0.000348179	0.000229064	0.00037568	0.000329852	0.00033903	0.000284041	0.000375682	0.000293202	0.000348177	0.000302364	0.000302364	0.000302366	0.000238227	0.000384843	0.000265702	0.000229064	0.000293202	0.000375696	0.000320691	0.000302366	0.000274877	0.000357341	0.00037568	0.000284039	0.000375666	0.000329852	0.000311527	0.000329866	0.000293191	0.000348177	0.000357341	0.000274877	0.000403209
329788	0.002	0.000356912	0.000318999	0.000206356	0.00026265	0.00028148	0.000253258	0.00041276	0.015561165	0.090051061	0.000666589	0.668871792	0.002083649	0.002661207	0.000365913	0.000714041	1.069941492	0.006909753	0.034613047	0.000913601	0.000705197	0.000459868	0.000600959	0.000413066	0.001428916	0.000807832	0.002024117	0.000497392	0.000262636	0.000826765	0.000516205	0.000300155	0.000215751	0.000365953	0.144455438	0.000516166	0.001212295	0.00039404	0.001438576	0.000337693	0.000440996	0.000337675	0.000534878	0.00037521	0.000422208	0.000328296	0.000262636	0.000328294	0.000272017	0.000243877	0.000347055	0.000309548	0.00045029	0.000300155	0.000290777	0.000225115	0.000318929	0.000290777	0.000365829	0.000253255	0.000459767	0.000262636	0.000393998	0.000328296	0.000422122	0.000215736	0.000506656	0.000225115	0.00045966	0.000337675	0.000356436	0.000281382	0.000365871	0.000328294	0.000318917	0.000262636	0.000337677	0.00029076	0.000347055	0.000234496	0.000318915	0.000234468	0.000337675	0.000450316	0.000309534	0.000337703	0.000365815	0.000281396	0.000347053	0.000290774	0.000337675	0.000328296	0.000243877	0.000234498	0.00044087	0.000234482	0.000318915	0.00029076	0.000375194	0.000525399	0.000347039	0.000328294	0.000393953	0.00040332	0.000243877	0.000365855	0.000300155	0.000365815	0.000440884	0.000281396	0.000412715	0.000281396	0.000281396	0.000309534	0.000365815	0.000272015	0.000347055	0.000356436	0.000328294	0.000356434	0.000300155	0.000375194	0.000403362	0.000422094	0.000337675	0.000347053	0.000300183	0.000196976	0.000262636	0.000328294
329789	0.002	0.000382868	0.00026341	0.000305876	0.000186901	0.000271894	0.00025489	0.000476096	0.013542288	0.080286921	0.000612167	0.585496162	0.001980178	0.002495371	0.000271881	0.000655084	0.900362469	0.006961096	0.031305078	0.001007075	0.000757992	0.00033177	0.000476043	0.000475994	0.001174975	0.000663364	0.001919224	0.000390883	0.000212399	0.000671857	0.000407797	0.000195409	0.000288844	0.000280365	0.129578633	0.000518547	0.00114907	0.000288844	0.001525384	0.000280365	0.000620585	0.000237874	0.000416408	0.000254865	0.000433372	0.000229378	0.000356838	0.000263361	0.000305837	0.000254865	0.000322858	0.000203891	0.000450416	0.000229378	0.000280352	0.0001869	0.000246381	0.000246368	0.000212387	0.000254865	0.000288847	0.000212387	0.000331325	0.000246368	0.000246381	0.000348328	0.000348328	0.000305837	0.000518445	0.000280365	0.000467432	0.000263336	0.000331299	0.000280352	0.000331325	0.00025489	0.000348328	0.000229365	0.000246368	0.000331325	0.000339819	0.000373814	0.000322828	0.00028035	0.000246368	0.000288859	0.000348341	0.000263361	0.000399301	0.000203891	0.000314334	0.000246368	0.00028035	0.000203879	0.000297345	0.000305837	0.000246368	0.000229378	0.000254865	0.000288847	0.000271856	0.000144424	0.00028035	0.00035681	0.000271858	0.000331325	0.000373814	0.000339819	0.000433323	0.000203891	0.000322843	0.000407808	0.000288849	0.00028035	0.000314334	0.000246371	0.000339819	0.000339819	0.000297341	0.000297343	0.000263349	0.000305837	0.000314334	0.00032283	0.000322828	0.000399303	0.000271856	0.000229378	0.000314334	0.000314319
329790	0.002	0.000313579	0.000279453	0.000220052	0.000152325	0.000236964	0.000253876	0.000533614	0.014074684	0.082983151	0.000643792	0.595776686	0.002160841	0.002366683	0.000355654	0.000550738	0.954612581	0.006634258	0.031939788	0.001036337	0.000627355	0.000448882	0.000491085	0.000448831	0.001255376	0.000635318	0.001996875	0.000397906	0.000304676	0.000567614	0.000380855	0.000270816	0.000279265	0.000228501	0.130004542	0.000525047	0.000957655	0.000287726	0.001493777	0.000253876	0.000720099	0.000245415	0.000431718	0.0003639	0.000414755	0.000270801	0.000203102	0.000228488	0.000355491	0.000220026	0.000304653	0.000296192	0.00034699	0.000321576	0.000287726	0.000287726	0.000236951	0.000338552	0.000219988	0.000211563	0.000287726	0.000220026	0.000380814	0.000236951	0.00033004	0.000296188	0.000338531	0.000220037	0.00043167	0.000287714	0.000508031	0.000228488	0.000380829	0.000279265	0.000245415	0.000270801	0.000346952	0.000279265	0.000279263	0.000304651	0.00036389	0.000236951	0.00026234	0.000245413	0.00036389	0.000228488	0.000304653	0.000177713	0.000363902	0.000279265	0.000236951	0.000279265	0.000245415	0.00026234	0.000355441	0.000338501	0.000236951	0.000236951	0.000203088	0.000152314	0.000253878	0.000253876	0.000287726	0.000330052	0.000220026	0.00033004	0.000287726	0.00033004	0.000389289	0.000338501	0.000338503	0.000363877	0.000262338	0.000186175	0.000287726	0.000279263	0.000321578	0.000406228	0.000279265	0.000313113	0.000321576	0.000245413	0.000313077	0.000236951	0.00026234	0.00016925	0.000228488	0.000262338	0.000287701	0.000270801
329791	0.002	0.000305051	0.000349693	0.000107519	0.000241931	0.000232972	0.000331798	0.000349574	0.014048042	0.084091359	0.000591952	0.629693132	0.001998463	0.002649639	0.000367666	0.000574308	0.945579852	0.007000299	0.032924095	0.000773456	0.000574493	0.000331905	0.000537927	0.000529094	0.001563303	0.000834746	0.001960915	0.000555974	0.000250892	0.00077189	0.000412292	0.000277757	0.000277757	0.000268798	0.135285242	0.000591805	0.001130978	0.000394281	0.001392081	0.000313598	0.000753201	0.000277759	0.000520025	0.000358439	0.000394265	0.000206078	0.000268798	0.000250878	0.000340477	0.000277757	0.000457023	0.000250878	0.000376372	0.000367384	0.000259837	0.000322557	0.000340477	0.000268811	0.000322571	0.000179186	0.000241946	0.000295679	0.000376361	0.000304637	0.00037633	0.000241917	0.000241906	0.000304666	0.000412183	0.000259837	0.000465998	0.000268798	0.000277759	0.000268798	0.000286718	0.000232959	0.000277757	0.000295679	0.000322557	0.000268798	0.000358397	0.000259837	0.000331516	0.000250878	0.00037633	0.000232959	0.000349438	0.000322557	0.000394238	0.000358397	0.000286718	0.000295679	0.000286718	0.000259837	0.000250865	0.000331518	0.000295676	0.000322571	0.000349451	0.000313598	0.000313596	0.000268798	0.000385277	0.000331532	0.000259826	0.000259837	0.000349438	0.000250865	0.000286718	0.000340477	0.000313598	0.000277772	0.000232959	0.000304624	0.000286718	0.000134292	0.000295679	0.000295676	0.000313583	0.00042117	0.000376343	0.000232959	0.000313598	0.000313598	0.000304637	0.000241917	0.000286718	0.000277759	0.000349438	0.000358383
329792	0.002	0.00032484	0.000216448	0.000291162	0.00026617	0.00022458	0.000166356	0.000457758	0.013062346	0.078355887	0.000591265	0.590916406	0.001812939	0.002350878	0.000316116	0.000558179	0.909055041	0.006245072	0.029793557	0.000877132	0.000541539	0.000441303	0.000516072	0.000433036	0.001325898	0.000833204	0.001770197	0.000524399	0.000249535	0.000624563	0.000332762	0.000291149	0.000282831	0.000332739	0.128619976	0.00052446	0.000974625	0.000257876	0.00125903	0.00030776	0.000499362	0.000291174	0.000449229	0.000282818	0.000582623	0.000291122	0.000216264	0.000299468	0.00034936	0.000274487	0.000457583	0.000241216	0.000407675	0.000257851	0.000357679	0.000365998	0.000282806	0.000207945	0.000216262	0.00026617	0.000307774	0.00030776	0.000266172	0.000241216	0.000282806	0.00022458	0.000341056	0.000282818	0.000516155	0.000291122	0.000341031	0.000232899	0.000316041	0.000224582	0.000307772	0.00022458	0.000341031	0.000299439	0.000257853	0.00026617	0.000324383	0.000232899	0.000232899	0.000291124	0.000241205	0.000282806	0.000199615	0.000257853	0.00026617	0.000199627	0.000291124	0.000249522	0.000291124	0.000241216	0.000324395	0.00019131	0.000191309	0.000291124	0.000282806	0.000199603	0.000249533	0.000232887	0.000307758	0.000241218	0.000249535	0.00026617	0.000316079	0.000324395	0.000374314	0.000249535	0.000316079	0.000232899	0.000299441	0.000232887	0.00026617	0.000324406	0.000257853	0.000182979	0.000291124	0.000249522	0.000241216	0.000282806	0.000291122	0.000199627	0.000416004	0.000257851	0.000316064	0.000241216	0.000332712	0.000282806
329793	0.002	0.000386935	0.000197157	0.000157698	0.000165583	0.000236547	0.000197122	0.000512921	0.012762382	0.073692323	0.000576222	0.550511811	0.001687415	0.002405453	0.000299839	0.00052124	0.88232874	0.005864902	0.029589567	0.00074398	0.000616482	0.000363234	0.000465669	0.000513039	0.00118572	0.000607781	0.001654118	0.000426154	0.000197134	0.000576252	0.000299673	0.000197134	0.000204996	0.000228661	0.120546654	0.000520752	0.000916057	0.000236549	0.001320209	0.000291754	0.00055228	0.000291778	0.000441722	0.000220778	0.000378502	0.00026824	0.000260215	0.000220778	0.000331167	0.000260203	0.000236547	0.000283856	0.00028387	0.000354856	0.000291754	0.000244431	0.000244433	0.000165582	0.000252317	0.000291742	0.000275949	0.000212892	0.000244433	0.000236547	0.000252317	0.000323319	0.00032327	0.000236547	0.000362719	0.000260203	0.000370614	0.000236549	0.000441701	0.000252317	0.000275972	0.000205008	0.000220778	0.000220778	0.000260201	0.000299626	0.000346937	0.000260201	0.000299626	0.000228661	0.000275972	0.000283868	0.00032327	0.000331165	0.000370626	0.000268075	0.000291742	0.000307512	0.000331144	0.000197122	0.000244433	0.000173468	0.000260201	0.000165582	0.000252317	0.000205008	0.000315396	0.000275982	0.000291742	0.000307571	0.000260191	0.000275972	0.000315396	0.000331167	0.000283856	0.000204984	0.000386372	0.000299626	0.000275972	0.000260201	0.000299604	0.000189226	0.000260201	0.000220778	0.000228661	0.000291754	0.000236547	0.000275972	0.000291742	0.000268087	0.000339075	0.000244433	0.000291742	0.000220778	0.000244431	0.000220778
329794	0.002	0.000434376	0.000303047	0.000245469	0.0002209	0.000253676	0.00026182	0.000499428	0.013715426	0.07789258	0.000679848	0.580245085	0.002039717	0.002329628	0.000278207	0.000631092	0.921469123	0.006086508	0.029884116	0.000870577	0.000590666	0.000393299	0.000532255	0.000466714	0.001263498	0.000622426	0.001782148	0.000442085	0.000196356	0.000737523	0.00025364	0.000229107	0.000163667	0.000286427	0.126861451	0.000441977	0.001090541	0.000220902	0.001254719	0.00030273	0.000654988	0.000278173	0.000343661	0.000319089	0.000319128	0.000327273	0.000286353	0.000302728	0.000286351	0.00026999	0.000310996	0.000237289	0.000515707	0.000286353	0.000351817	0.000220902	0.00026999	0.000245445	0.000212719	0.000212719	0.000286353	0.000327286	0.000351817	0.000204537	0.000278173	0.000359985	0.000335442	0.000245445	0.000400885	0.000196355	0.000351843	0.00025364	0.000327259	0.00026999	0.000261808	0.00026999	0.000286353	0.000204537	0.000229082	0.000286351	0.000294533	0.000294546	0.000294533	0.000212719	0.000327271	0.000278171	0.000237262	0.000188174	0.000319175	0.000220902	0.000310898	0.000302753	0.000278173	0.000122722	0.000359985	0.000253625	0.000212719	0.00022907	0.000237262	0.000155448	0.000286353	0.000253625	0.000229082	0.000327284	0.000286353	0.000302691	0.000327247	0.000319077	0.000278171	0.000319079	0.000335442	0.000310896	0.000360011	0.000319069	0.000212719	0.000212719	0.000327259	0.0002209	0.000417268	0.000237262	0.0002209	0.000335442	0.000425487	0.000229082	0.000286341	0.000147254	0.000327261	0.000286351	0.000286351	0.00026999
329795	0.002	0.000325524	0.000271148	0.000189755	0.000280115	0.000189754	0.000298187	0.000488237	0.015196745	0.085527049	0.00062411	0.625215153	0.002170433	0.002746741	0.000379646	0.0005972	1.007412771	0.007101214	0.033261597	0.001016777	0.000479473	0.000470544	0.000669394	0.000515348	0.001177015	0.000796623	0.001831888	0.000560639	0.000316259	0.000796156	0.000442991	0.000307235	0.000352402	0.000325293	0.136918128	0.000569974	0.001168238	0.000216862	0.001586112	0.00028915	0.000641992	0.000262043	0.000515174	0.000216862	0.00043378	0.000234975	0.000216862	0.000225898	0.000234935	0.000379579	0.000334333	0.000352402	0.00036148	0.000397662	0.000307222	0.000234935	0.000280113	0.000307222	0.000280113	0.000298187	0.000280113	0.000234935	0.000433834	0.000225898	0.000379509	0.000298185	0.000352416	0.000271078	0.000433798	0.000343367	0.000442819	0.000334328	0.000497163	0.000271078	0.00024397	0.000271078	0.000325296	0.00024397	0.000406644	0.000298187	0.000488025	0.000253007	0.000253007	0.000280115	0.000307222	0.000307224	0.000253007	0.000406631	0.000316259	0.000280113	0.00028915	0.000298185	0.000253004	0.000325255	0.000225886	0.000289177	0.000298187	0.000243958	0.000262041	0.000253007	0.000225898	0.000352483	0.000343379	0.000243983	0.000325293	0.000424705	0.000243972	0.000361437	0.000252993	0.00028915	0.000289136	0.000225898	0.000316259	0.000316259	0.000388559	0.000225898	0.000271078	0.000415654	0.000370474	0.000406604	0.000334357	0.00024397	0.000262041	0.000325293	0.000352402	0.000343352	0.000234908	0.000343365	0.000460875	0.000343367
329796	0.002	0.000391579	0.000268828	0.000301428	0.000276987	0.000171065	0.000203663	0.000489062	0.013129796	0.077980717	0.000554451	0.567045406	0.001915549	0.002533764	0.000236247	0.000546597	0.902149398	0.006018132	0.029775543	0.001014821	0.000530581	0.00041604	0.000448396	0.000513783	0.001413559	0.000668809	0.001905759	0.000472754	0.000276965	0.000513637	0.000432031	0.000317765	0.000276963	0.000309571	0.123992768	0.000611435	0.000905676	0.000219943	0.001233086	0.000268816	0.000497146	0.000252524	0.000374832	0.000195503	0.000464483	0.000171065	0.000219941	0.000268816	0.00041563	0.000268818	0.000325839	0.000146627	0.000472644	0.000260671	0.000293255	0.000219941	0.000301414	0.000252524	0.000293255	0.000382885	0.000203649	0.000236232	0.000309559	0.000203649	0.000260659	0.000285096	0.000374753	0.000334059	0.000439995	0.000203651	0.000456517	0.000276963	0.000342132	0.000268818	0.000203649	0.000187357	0.00028511	0.000366594	0.000309547	0.000350314	0.000366632	0.000219941	0.00028511	0.000236232	0.000276963	0.000276963	0.000333985	0.000236232	0.000342157	0.000203649	0.000366581	0.000244379	0.000211794	0.000276963	0.000350275	0.000268794	0.000325841	0.000342132	0.000228088	0.000309561	0.000276987	0.000268818	0.000268806	0.000391057	0.000171053	0.000423797	0.000276953	0.000260671	0.000350277	0.000293255	0.000358434	0.000244379	0.000317757	0.00023622	0.00028511	0.000244381	0.00030139	0.0003014	0.00019548	0.000179211	0.000219928	0.000293255	0.00034213	0.000260671	0.000228088	0.000228088	0.000382885	0.000195491	0.000244379	0.000317694
329797	0.002	0.000416875	0.000280663	0.000263408	0.000305837	0.000246366	0.000246392	0.000416519	0.014398714	0.081600064	0.000740034	0.589995408	0.001740739	0.002504488	0.000408163	0.000535999	0.974223399	0.005969817	0.032075946	0.000947006	0.000629714	0.000442333	0.000510049	0.000476113	0.001328572	0.000629355	0.001833306	0.000441981	0.000246366	0.000637769	0.000357099	0.000305924	0.000255053	0.000322876	0.131928224	0.000433397	0.00096995	0.000271881	0.001311551	0.000305837	0.000731493	0.000322827	0.00038251	0.00028035	0.000569541	0.000254862	0.000280347	0.000195394	0.000356885	0.000212385	0.000263359	0.000263357	0.000331334	0.000246368	0.000348314	0.000271853	0.000271853	0.000195395	0.000212385	0.000237872	0.00029734	0.000271853	0.000339829	0.000203864	0.000305835	0.000348325	0.000237872	0.000271855	0.000416368	0.000195394	0.00037381	0.000322825	0.000348376	0.000246366	0.000348312	0.000288844	0.000271853	0.000339841	0.000288844	0.000305835	0.000416328	0.000365328	0.000314331	0.000331322	0.000314344	0.000271853	0.000271853	0.000305873	0.000509979	0.000263359	0.000288844	0.000280335	0.00028035	0.000212385	0.00028035	0.000280347	0.000322825	0.000271853	0.000246368	0.000212385	0.000237836	0.000254862	0.00037385	0.000314331	0.00028035	0.000305835	0.000322825	0.000339816	0.000331322	0.000305835	0.000246366	0.000246366	0.000254862	0.000220868	0.000246366	0.00023787	0.000229375	0.000237872	0.000356819	0.000195394	0.00029734	0.000305835	0.000254862	0.000356807	0.000254862	0.000263359	0.000348312	0.000246366	0.000322825	0.000203877
329798	0.002	0.000229814	0.000293128	0.000158395	0.000150474	0.000205926	0.000205938	0.000412102	0.013077022	0.075703143	0.000499331	0.560709025	0.001839044	0.002487123	0.000261612	0.000531595	0.909847459	0.006206934	0.029962532	0.000779231	0.000452125	0.000348717	0.000562872	0.000380529	0.001254735	0.000523211	0.001869329	0.000372371	0.000253444	0.000586626	0.000277301	0.000340609	0.000221753	0.000293067	0.121115736	0.000443714	0.000959873	0.000308883	0.00119865	0.000348504	0.000554827	0.000300976	0.000396156	0.000221753	0.000253434	0.000261364	0.000293019	0.000205914	0.000316803	0.000261353	0.000316815	0.000245511	0.000443722	0.000197993	0.000364359	0.000174234	0.000221753	0.000245511	0.000332653	0.000182154	0.000364345	0.000269271	0.000340575	0.000197993	0.000340585	0.000372278	0.000293031	0.000308883	0.000388174	0.000213833	0.000412182	0.000229674	0.000364345	0.000205914	0.000269271	0.000261353	0.00030095	0.000308894	0.000261351	0.000229674	0.000364333	0.000205902	0.000213833	0.000150463	0.000340561	0.000324724	0.000221753	0.000229672	0.000396024	0.000277202	0.000293031	0.000285158	0.000308871	0.000229674	0.000269271	0.000245513	0.000237593	0.000277192	0.000166314	0.000261353	0.000316778	0.000237581	0.000253432	0.000285113	0.000261351	0.000332629	0.00032471	0.000269271	0.000308871	0.000285111	0.000356389	0.000213833	0.000158372	0.000197993	0.000253444	0.000269271	0.00025342	0.000253432	0.00027719	0.000237593	0.00036431	0.00027719	0.00030095	0.000269271	0.000293029	0.000245513	0.000324722	0.000253432	0.00032471	0.000261351
329799	0.002	0.000396661	0.000358813	0.000226326	0.000198049	0.000245187	0.000264104	0.000396213	0.015709135	0.091072587	0.000812153	0.672620708	0.002351161	0.002675693	0.000320645	0.00069901	0.969576472	0.00733197	0.036102587	0.000880544	0.000813331	0.000424672	0.000452851	0.000556911	0.001370487	0.000689209	0.001997062	0.000632367	0.00028291	0.000745837	0.000320628	0.000320657	0.000273505	0.00034892	0.14690238	0.000584996	0.001076747	0.000264047	0.001579264	0.000396171	0.000500022	0.000254616	0.000585	0.000226325	0.000424406	0.00021691	0.000320628	0.000292311	0.000292337	0.000330071	0.000311197	0.000235758	0.000518821	0.000348948	0.000367797	0.00034892	0.000169758	0.00030177	0.000245187	0.000301768	0.00036778	0.000292339	0.000405435	0.000254616	0.00033006	0.00030177	0.000396086	0.000320628	0.000537695	0.000330057	0.000443252	0.000235741	0.00050935	0.000245173	0.000396129	0.000396114	0.000320628	0.00033006	0.000311197	0.000245187	0.00034892	0.000301768	0.000339489	0.000377223	0.000292337	0.000273479	0.000339491	0.000301768	0.00042442	0.000216896	0.000462113	0.000179174	0.000235756	0.000254616	0.000414944	0.000330057	0.000377209	0.000245159	0.000282908	0.000292337	0.000254616	0.000358349	0.000339489	0.000452681	0.000348918	0.000311197	0.000330057	0.000311199	0.000348892	0.000273476	0.000339489	0.000273479	0.000311199	0.000311211	0.000254616	0.000292337	0.000273476	0.000301768	0.000339489	0.000311197	0.000348932	0.000377223	0.000396041	0.000254602	0.00030177	0.000273476	0.000358349	0.000377209	0.000254588	0.000339531
329800	0.002	0.0004109	0.000428608	0.000249749	0.000205151	0.00025867	0.000196232	0.000473013	0.014574104	0.08460676	0.00068781	0.613714328	0.002043252	0.002918651	0.000267588	0.000643253	0.963418884	0.006705361	0.03334109	0.001056781	0.000723824	0.000491295	0.000383744	0.000535818	0.001458052	0.00068779	0.001817539	0.000634297	0.00023191	0.000615963	0.00041049	0.000321119	0.000419328	0.000178392	0.137379543	0.000643171	0.000982734	0.000294361	0.001430985	0.000338945	0.000544402	0.000294346	0.000401451	0.000338998	0.000526461	0.000312185	0.000267588	0.000222989	0.000419515	0.000303266	0.000222978	0.000249749	0.000365718	0.000294348	0.000374652	0.00025871	0.000222989	0.000303266	0.000321121	0.000312187	0.000231883	0.000276496	0.000383568	0.000330024	0.000267602	0.000303266	0.000463925	0.00030328	0.00036576	0.000312187	0.000374652	0.000187312	0.000463956	0.000258654	0.000240817	0.000276507	0.000419248	0.000214057	0.000347879	0.000303266	0.000303266	0.000240829	0.000276507	0.000312187	0.00021407	0.000321132	0.000374636	0.000240829	0.000455102	0.000285427	0.00023191	0.000258656	0.000312187	0.000303266	0.000365718	0.000446035	0.000401396	0.000276509	0.0003122	0.000214071	0.000294348	0.000249749	0.000312187	0.000383543	0.000276507	0.000321105	0.000276509	0.000338945	0.000374623	0.000258668	0.000312185	0.000321105	0.000321105	0.000285427	0.000267588	0.000258668	0.000321105	0.000240829	0.000312185	0.000374652	0.000312187	0.000312174	0.000463847	0.000303269	0.000383557	0.000347865	0.000312187	0.000276507	0.000374625	0.000285427
329801	0.002	0.00042762	0.000302843	0.000163038	0.000186329	0.000178612	0.000139746	0.000505043	0.012540597	0.073539821	0.000536115	0.543304324	0.00203799	0.002422771	0.000295125	0.000435336	0.858521505	0.005912197	0.028683155	0.000873392	0.00053659	0.000435416	0.000388353	0.000489559	0.001136032	0.000427438	0.001754474	0.000411686	0.000302843	0.000614072	0.000232911	0.000186329	0.000271731	0.000310571	0.119750741	0.000590941	0.001089386	0.000264142	0.001230033	0.000271729	0.000621575	0.000225149	0.000520522	0.000240676	0.000318324	0.000248439	0.000263966	0.000178565	0.00031055	0.000256203	0.000232923	0.000232911	0.000349416	0.000170802	0.00037281	0.000209608	0.000240676	0.000271729	0.000225147	0.000232911	0.000388245	0.000263966	0.000302799	0.000225147	0.000240674	0.000232911	0.000364943	0.000225149	0.000372673	0.000256201	0.000396056	0.000271731	0.000287258	0.000248464	0.000225147	0.000201857	0.000295021	0.00020962	0.000279484	0.000263966	0.000302785	0.000256203	0.000333877	0.000240676	0.000217373	0.000248439	0.00031056	0.000240676	0.000372649	0.000240676	0.000364906	0.000201857	0.000263931	0.000201857	0.000232911	0.00022516	0.000295023	0.000279493	0.000217384	0.000310573	0.000248439	0.000178565	0.000279493	0.000341604	0.000217384	0.000302785	0.000279495	0.000295023	0.000364906	0.000326075	0.00020962	0.000225149	0.000271729	0.000209608	0.000217373	0.000256201	0.000232911	0.000271729	0.000232911	0.000349367	0.000201857	0.000248439	0.000326075	0.000357141	0.000271731	0.000279493	0.000248439	0.000225149	0.000310548	0.000380445
329802	0.002	0.000516468	0.000270708	0.000219838	0.000219838	0.000253775	0.000270569	0.000448449	0.014282135	0.077979064	0.000541902	0.59330084	0.001859897	0.00247687	0.000296276	0.000541985	0.944742903	0.005936724	0.031435773	0.000925679	0.000601877	0.000457181	0.000567229	0.000533178	0.001211588	0.000669061	0.001816727	0.000533106	0.000312844	0.000728046	0.000321351	0.000245405	0.000245202	0.000228294	0.130927678	0.000532969	0.001126952	0.00030439	0.001407347	0.000329797	0.000609211	0.000380539	0.00044837	0.000253659	0.000405943	0.000245202	0.000312846	0.000253659	0.00030439	0.000135284	0.000338213	0.000321442	0.000363618	0.000177561	0.000363679	0.00030439	0.000202926	0.000279025	0.000245205	0.000253659	0.000279011	0.000253621	0.000346728	0.000270569	0.000287467	0.000295934	0.000304392	0.000228292	0.000439703	0.000245205	0.000473587	0.000186016	0.000405969	0.000346667	0.000253659	0.000211382	0.00028748	0.000253659	0.000287467	0.0003213	0.000312846	0.00017756	0.00028748	0.000346667	0.000355123	0.0003213	0.000355136	0.000262115	0.000329757	0.000160613	0.000279002	0.000397399	0.00030439	0.000262115	0.00030439	0.000363578	0.000270569	0.000372032	0.000338302	0.000194471	0.000270571	0.000279051	0.00040588	0.000253659	0.000169068	0.000262113	0.000312846	0.000279025	0.000388957	0.00017756	0.000279025	0.000363628	0.000253648	0.000228294	0.000295934	0.000287454	0.00036359	0.000236736	0.000346667	0.000262113	0.00030439	0.000262115	0.000372034	0.000312846	0.000346669	0.000236748	0.000236748	0.000262115	0.000338211	0.000279038
329803	0.002	0.000309671	0.000276946	0.000203654	0.00026063	0.000203617	0.000219908	0.000480836	0.013457714	0.078093966	0.000709615	0.564225817	0.002055995	0.002484607	0.000317681	0.000538441	0.934318295	0.006430349	0.029320084	0.001063713	0.000628346	0.000391274	0.00037496	0.000448328	0.001241364	0.000595214	0.001651067	0.000529876	0.000252499	0.000660914	0.000366683	0.000228052	0.000219908	0.000236198	0.126168371	0.000701293	0.0009873	0.000260681	0.001339555	0.000374696	0.000643921	0.000309525	0.000342079	0.000252485	0.00030951	0.000325814	0.00026063	0.000333943	0.000350237	0.00030134	0.000317656	0.000203617	0.000374696	0.000293209	0.000244341	0.000252485	0.00026063	0.000162893	0.000236195	0.000252497	0.000252487	0.000228064	0.0003095	0.000236198	0.000350273	0.000268776	0.000325802	0.000252487	0.000374706	0.000236198	0.000333911	0.000244341	0.000480797	0.00020358	0.000228052	0.000236195	0.000236195	0.000162882	0.000219906	0.000236195	0.000293209	0.000187328	0.000301353	0.000244341	0.000244353	0.000317644	0.000252485	0.000236195	0.000244341	0.000203605	0.000366524	0.000276922	0.00027692	0.000244341	0.00035839	0.00026063	0.000219894	0.00026063	0.000203617	0.00026063	0.000293211	0.00026063	0.000244341	0.000293197	0.000211763	0.000228052	0.00022804	0.000309498	0.000252485	0.0003095	0.000236195	0.000252485	0.000301355	0.000293197	0.00026063	0.00027692	0.000382789	0.000301353	0.00021987	0.00027692	0.00026063	0.000268774	0.000325788	0.000317644	0.000309498	0.000293209	0.000244341	0.00027692	0.000244343	0.000244339
329804	0.002	0.000447718	0.000282882	0.000237211	0.000164223	0.00031024	0.000246415	0.000392561	0.014743084	0.088320977	0.000712608	0.63839785	0.002080654	0.002808819	0.0003832	0.00068544	0.993071167	0.006914597	0.034205929	0.001137092	0.000694573	0.000475076	0.000529614	0.000621372	0.001344241	0.000703395	0.001730236	0.000611865	0.000209854	0.000611901	0.000456542	0.000301076	0.000310214	0.000291965	0.141073491	0.000584304	0.001197417	0.00035583	0.001380894	0.000383311	0.000648377	0.000374091	0.000383218	0.000291952	0.000501999	0.000264583	0.000301076	0.000218963	0.000355871	0.000291993	0.000319323	0.000200716	0.000483697	0.000282827	0.000383229	0.000328448	0.000218991	0.000218964	0.00024632	0.000301076	0.000328445	0.000246322	0.000401449	0.000364966	0.000428845	0.000301074	0.00043797	0.000218963	0.000611591	0.000291952	0.000392338	0.000273705	0.000282827	0.000410585	0.00033757	0.000282827	0.000392326	0.000401433	0.000310199	0.000282843	0.000374064	0.000301076	0.000346706	0.000364939	0.000282827	0.000291954	0.000392313	0.000228087	0.000364953	0.000328461	0.000246336	0.000310199	0.000328448	0.000255458	0.000465357	0.00033757	0.000383254	0.000246308	0.000346692	0.000291952	0.000355817	0.00026458	0.000374064	0.000301074	0.000301076	0.000291952	0.000237211	0.000228087	0.000410557	0.000355817	0.00026458	0.000310199	0.000291952	0.000182456	0.000346692	0.000374064	0.000291924	0.000182456	0.000419695	0.000328445	0.000346692	0.000346692	0.000273703	0.00033757	0.000319323	0.000255458	0.00033757	0.000255444	0.000282829	0.000328445
329805	0.002	0.00030953	0.00022416	0.000286152	0.00023184	0.000200918	0.000170007	0.000293649	0.012260466	0.075228036	0.000487255	0.547420612	0.001645601	0.002238048	0.000316879	0.000503114	0.812177335	0.005761894	0.029354671	0.000869117	0.000689682	0.000324814	0.000526164	0.000425624	0.00124739	0.000719935	0.001559247	0.000316858	0.000301401	0.000580411	0.000378981	0.00023958	0.000270479	0.000270537	0.119288305	0.00045633	0.000936665	0.000270479	0.001161807	0.000162279	0.000471683	0.000185463	0.000425277	0.000231829	0.00040201	0.000262739	0.000293672	0.000208645	0.000278194	0.00016228	0.000340136	0.000154552	0.000386453	0.000208635	0.000200918	0.000208647	0.00019319	0.000185462	0.000247284	0.000262727	0.000270467	0.000293649	0.000293637	0.0002241	0.000278194	0.000216373	0.000401931	0.000115914	0.000432899	0.00025501	0.000293661	0.000247284	0.000324571	0.000278194	0.000255012	0.000247284	0.000285922	0.000231829	0.000231829	0.000177735	0.000355481	0.000301389	0.000340039	0.000239557	0.000324559	0.000347733	0.000255012	0.000262739	0.000340074	0.000231829	0.000262739	0.0002241	0.000208645	0.000255024	0.000224102	0.000169973	0.000293651	0.000270444	0.000247284	0.000301399	0.00025501	0.000200918	0.000355508	0.000239555	0.000200907	0.000278194	0.000285922	0.000239555	0.000332288	0.000270467	0.000278194	0.000216373	0.000177712	0.000316835	0.000239557	0.000293661	0.000378653	0.000200918	0.000285922	0.000262739	0.00019319	0.000262739	0.000231829	0.000293649	0.000309106	0.0002241	0.000316831	0.000239557	0.000208612	0.000285922
329806	0.002	0.000462067	0.000266326	0.000283951	0.000212957	0.000248434	0.00034606	0.000479407	0.014285936	0.085013429	0.000550573	0.621033454	0.002238688	0.002597888	0.000266179	0.000622026	0.982495196	0.006523948	0.032816662	0.001033733	0.000551282	0.000301816	0.0005949	0.000568319	0.001387683	0.000710563	0.001628985	0.000488216	0.00037285	0.000781845	0.00034606	0.000408234	0.000319441	0.000283951	0.136861761	0.000568518	0.001031081	0.000417147	0.001387444	0.000399311	0.000515032	0.000204071	0.000461498	0.000195172	0.000434868	0.000230689	0.000257308	0.000319428	0.000346062	0.000221818	0.000221815	0.000186325	0.000425943	0.000275064	0.000248434	0.000283924	0.000257306	0.00030167	0.000248434	0.000257306	0.000310541	0.000292798	0.000390422	0.000328304	0.000319415	0.000275051	0.000257292	0.000363779	0.000497083	0.000292796	0.000488168	0.000283924	0.000417083	0.000408156	0.000310557	0.000283924	0.000363779	0.00030167	0.000390409	0.000239561	0.000328288	0.000266179	0.00033716	0.000266179	0.000283924	0.000275053	0.000381526	0.000115344	0.000319415	0.000328315	0.000283898	0.000239561	0.000328275	0.000275051	0.000381537	0.000266179	0.000363779	0.000257308	0.000283924	0.000257306	0.00030167	0.000248421	0.000310543	0.000239561	0.000390395	0.000283924	0.000266153	0.000346034	0.000381524	0.000248421	0.000292796	0.000283924	0.000346034	0.00033716	0.000248434	0.000230676	0.000337173	0.000346034	0.000292796	0.000257306	0.000354918	0.000310543	0.000283924	0.00030167	0.000283924	0.00033716	0.000239563	0.000239561	0.000310541	0.000408156
329807	0.002	0.000333417	0.000293926	0.000244913	0.000470441	0.000225319	0.000303794	0.000499966	0.015865259	0.094219462	0.000784717	0.684311961	0.002215077	0.002847933	0.000401808	0.000696396	1.121228649	0.007307862	0.036334843	0.001210496	0.00062793	0.000500254	0.000676698	0.000539296	0.001384255	0.00076486	0.001975975	0.000490036	0.000352707	0.000696215	0.000382154	0.000313489	0.000421675	0.00025474	0.154625408	0.000627338	0.001227027	0.000284175	0.001610832	0.000313506	0.000745104	0.000411469	0.000480165	0.00034288	0.000372268	0.000303677	0.000342907	0.000244915	0.000362473	0.000323285	0.000293896	0.000186134	0.000450716	0.00034288	0.000382066	0.000303692	0.000264508	0.000293896	0.000352646	0.000303694	0.000431064	0.000274303	0.000440903	0.000274303	0.000431064	0.000313475	0.000441006	0.0003724	0.000548776	0.000323287	0.000450777	0.000333041	0.000333082	0.000480077	0.000225306	0.000254711	0.000431047	0.000333082	0.000401659	0.000284099	0.00042134	0.000264506	0.000274303	0.000313489	0.000333082	0.000323285	0.000450686	0.000382066	0.000499741	0.000323287	0.000293896	0.00034288	0.000313489	0.000264494	0.00034288	0.000254711	0.000391876	0.000352678	0.000362473	0.000411459	0.000293882	0.000352678	0.000274303	0.00034288	0.000362473	0.000235117	0.000303692	0.000391861	0.000303709	0.000264506	0.000274303	0.000362473	0.000274303	0.000264508	0.000244898	0.000323287	0.000421266	0.000411454	0.000382063	0.000313489	0.000264506	0.000205726	0.000460437	0.000264506	0.000450672	0.000372271	0.000313489	0.00034288	0.000470235	0.00036247
329808	0.002	0.000254315	0.000298223	0.000289186	0.000166513	0.000254131	0.000262948	0.000447219	0.014419859	0.084024267	0.000684213	0.612920516	0.002060584	0.002744138	0.000333431	0.000693603	1.075388274	0.00676357	0.032874704	0.000968166	0.000676259	0.000421259	0.000649445	0.000447184	0.001326629	0.000789957	0.001811729	0.000508599	0.000341817	0.000710534	0.00040337	0.000236605	0.000297987	0.000306764	0.135123729	0.000411952	0.000894948	0.000324251	0.001432005	0.000254135	0.000692967	0.000297948	0.000376895	0.000289183	0.000420712	0.000236605	0.000271659	0.000227843	0.000350555	0.000254133	0.000315463	0.000324277	0.000473437	0.00019279	0.000464686	0.000236605	0.000262895	0.000254133	0.000297948	0.000192789	0.000333002	0.000245371	0.000446991	0.000245369	0.000297948	0.000315476	0.000394474	0.000341764	0.000508371	0.000315461	0.000394409	0.000210316	0.000376814	0.00034178	0.000297921	0.000210316	0.000315474	0.000359317	0.00035933	0.000297948	0.000289183	0.000219092	0.000333	0.000280421	0.00030671	0.000324236	0.000297948	0.000341791	0.000376817	0.000280421	0.000350528	0.000341777	0.000271657	0.000333015	0.000227843	0.000236605	0.000254131	0.000245369	0.000271657	0.000280421	0.000280421	0.000236605	0.000341764	0.000341777	0.00030671	0.000376817	0.000368052	0.000315461	0.000297948	0.000368052	0.000289186	0.000297948	0.000333	0.000271657	0.000245367	0.000271657	0.000262897	0.000254133	0.000306712	0.000262895	0.000324236	0.000262895	0.000324236	0.000210316	0.000341762	0.000236605	0.000219066	0.000192777	0.000271657	0.00030671
329809	0.002	0.000318394	0.000181777	0.000290725	0.000172585	0.000272506	0.000309082	0.000645407	0.014928113	0.087046738	0.000691027	0.640111572	0.001962385	0.002687348	0.000390859	0.000518448	0.975887249	0.006764882	0.033981677	0.000976565	0.000482139	0.000391142	0.000454419	0.000663827	0.001402304	0.000663852	0.001823532	0.000454462	0.000336089	0.000600063	0.000372477	0.000336114	0.000345198	0.000218003	0.143854004	0.000472499	0.001046144	0.000299755	0.001301848	0.000245253	0.000609026	0.000281588	0.000572545	0.000281586	0.000481681	0.000190754	0.000372436	0.000163502	0.000272504	0.000308837	0.000408783	0.000218003	0.00051796	0.0003361	0.000336089	0.00035428	0.000227086	0.000181668	0.000254337	0.000308837	0.000308837	0.000299753	0.000345173	0.000272506	0.000327018	0.000281586	0.000472533	0.000263419	0.000499728	0.000354255	0.000426993	0.000227074	0.000245241	0.000290671	0.000254337	0.000363338	0.000299741	0.000272504	0.000317895	0.000299755	0.000327004	0.000354283	0.000490605	0.000199835	0.000308837	0.000345184	0.000354283	0.000317922	0.000345171	0.000390589	0.000218003	0.000272504	0.000227059	0.000454201	0.000254337	0.000327006	0.000363338	0.000336089	0.000281586	0.000408756	0.000317922	0.000263419	0.000299755	0.000308837	0.000336086	0.000227086	0.00031792	0.000408758	0.000299755	0.00038152	0.000381507	0.00039063	0.00031792	0.00027249	0.000272504	0.000290657	0.000308837	0.000299755	0.000345187	0.000263419	0.000290671	0.000381504	0.000263419	0.000299753	0.000290671	0.000299753	0.000336091	0.00031792	0.000354253	0.000245241
329810	0.002	0.000333083	0.000324748	0.000256033	0.00021335	0.00017068	0.000247498	0.00042686	0.013709206	0.082591739	0.000606628	0.598597453	0.001903109	0.002601668	0.000401214	0.000461208	1.031863568	0.006759133	0.031986288	0.000856877	0.000547119	0.000350213	0.000606664	0.00052115	0.001171509	0.000657844	0.001902169	0.000529574	0.000281649	0.000666865	0.000435367	0.000281624	0.000264554	0.000307416	0.131425205	0.000435433	0.000965908	0.000307224	0.001394985	0.000298689	0.000520824	0.000324346	0.00043542	0.000238953	0.000384057	0.000221885	0.000298689	0.000315796	0.000247488	0.000204816	0.000332866	0.000187748	0.000529293	0.000307224	0.00030725	0.000213375	0.000332878	0.000298704	0.000290157	0.000264554	0.000290182	0.000264554	0.000418282	0.000332942	0.000247486	0.000264556	0.000401176	0.000221885	0.000452433	0.00034136	0.000298692	0.000256033	0.000247486	0.000247486	0.000332827	0.000307224	0.000315759	0.000298692	0.000179214	0.000264556	0.000375537	0.000273089	0.000315757	0.000290157	0.000187748	0.000273089	0.000290208	0.000273089	0.000460968	0.000187748	0.000315759	0.000264556	0.00021335	0.000315747	0.000315759	0.000315757	0.000290157	0.000247473	0.000256021	0.000256021	0.000290157	0.000290157	0.000298692	0.000230418	0.000298689	0.000247486	0.000281621	0.000256021	0.000392579	0.000273089	0.000332827	0.000264556	0.00023894	0.000298689	0.000264554	0.000264541	0.000273089	0.000256021	0.000273089	0.000307227	0.00021335	0.000349895	0.000315759	0.000324292	0.000264519	0.000341362	0.000307224	0.000230418	0.000324294	0.000307224
329811	0.002	0.000310052	0.000309733	0.000189202	0.000275204	0.000172015	0.000258094	0.000593979	0.014901638	0.082645004	0.000680276	0.603471579	0.002099991	0.002412564	0.000309619	0.000534004	1.003846455	0.006796428	0.032240874	0.000855057	0.000629352	0.000387544	0.00048201	0.000542225	0.00138832	0.000619871	0.001717776	0.000447466	0.000326804	0.000654157	0.000292404	0.000232202	0.000301056	0.000266605	0.134783528	0.000637006	0.001241436	0.000249402	0.001284669	0.000301005	0.000740368	0.000318205	0.000456076	0.000266605	0.000369846	0.000215002	0.000292406	0.000258003	0.000326804	0.000266605	0.000352633	0.000249402	0.000421461	0.000189203	0.000266628	0.000283802	0.00026659	0.000258003	0.000266602	0.000292404	0.000309604	0.000206403	0.000326806	0.000266605	0.000369857	0.000309604	0.000301005	0.000283802	0.000481748	0.00023214	0.000283805	0.000258016	0.000361206	0.000283802	0.000275204	0.000335405	0.000292404	0.000292416	0.000249404	0.000206402	0.000344006	0.000292401	0.000387018	0.000275204	0.000180602	0.000249404	0.000369816	0.000266602	0.000421513	0.000266602	0.00037843	0.000206404	0.000335405	0.000266605	0.000421457	0.000240803	0.000369818	0.000258003	0.000257991	0.000275204	0.000344004	0.000283805	0.000275204	0.000249402	0.000318192	0.000240805	0.000301005	0.000318203	0.000249402	0.000258003	0.00028379	0.000352605	0.000309604	0.000309604	0.000266605	0.000275204	0.000352605	0.000318205	0.000301003	0.00033539	0.000378404	0.000369766	0.000301003	0.000369818	0.000344004	0.000266592	0.000240803	0.000318256	0.000292378	0.000283805
329812	0.002	0.00040996	0.00026439	0.000289998	0.000264414	0.00019614	0.000272891	0.000486328	0.01368409	0.080967725	0.00060613	0.597980198	0.001583174	0.002548949	0.000298514	0.000546654	1.01090378	0.006630857	0.032204846	0.000924896	0.000726831	0.000486664	0.000503428	0.000435283	0.001273546	0.00065742	0.001909612	0.000417982	0.000324097	0.000648734	0.000417971	0.000392472	0.000289947	0.000307054	0.130316511	0.00046066	0.000802645	0.000289947	0.001205	0.000247309	0.000546119	0.000247307	0.000460739	0.000187613	0.000460635	0.000213185	0.000272891	0.000213196	0.000307003	0.000341127	0.000366737	0.000247307	0.000349668	0.000324058	0.000341114	0.000324073	0.000341116	0.000298474	0.00023878	0.000221725	0.000298476	0.000324058	0.000332587	0.000247309	0.000264363	0.000307041	0.000366713	0.000264388	0.000315534	0.000332587	0.000434974	0.000281418	0.000358197	0.000307003	0.000307003	0.000264363	0.000307003	0.000247307	0.000358169	0.000230254	0.000400888	0.000255836	0.000307003	0.000247309	0.000315532	0.000341127	0.000315544	0.000289947	0.000400822	0.000213196	0.000281418	0.000170556	0.000289922	0.00019614	0.000289934	0.000332587	0.000358146	0.000255836	0.000230251	0.000272891	0.000289947	0.000264365	0.000400824	0.000417905	0.000307003	0.000315532	0.000281484	0.000298476	0.000298461	0.000255798	0.000383767	0.000179084	0.000230239	0.000272881	0.000238778	0.000289934	0.000264363	0.000307003	0.000324058	0.00023877	0.000281405	0.000255836	0.000332587	0.000264363	0.000332587	0.000187612	0.000307054	0.000272891	0.000417878	0.000221725
329813	0.002	0.000342696	0.000252955	0.000193422	0.000178532	0.00020086	0.000200849	0.000379581	0.01208567	0.072670208	0.0005137	0.52559893	0.001599346	0.00212519	0.000275294	0.00052163	0.774250641	0.005816737	0.028321509	0.00081355	0.000536534	0.000260604	0.000439121	0.000416822	0.001118477	0.0006182	0.001493268	0.000401904	0.000215726	0.000573498	0.000305128	0.000252921	0.000163655	0.000319918	0.115863017	0.000536318	0.001006264	0.000185971	0.001148371	0.000305005	0.000431661	0.000230604	0.000401879	0.000312454	0.000409308	0.000245483	0.000208311	0.000252921	0.000230593	0.000238044	0.000193411	0.000238046	0.000372024	0.000267801	0.000260361	0.000238055	0.000252923	0.000200849	0.000148777	0.000193422	0.000260359	0.000200849	0.000282688	0.000200873	0.000245472	0.000208288	0.000245482	0.00026035	0.000319883	0.000245483	0.000327345	0.000297567	0.000334784	0.000230606	0.000327322	0.000208288	0.000245482	0.000252921	0.000275239	0.000223166	0.000305016	0.000223166	0.00018596	0.0001934	0.000223166	0.000208288	0.00029015	0.000252921	0.000297554	0.000260359	0.000230604	0.000260361	0.000275237	0.000185971	0.000238044	0.000208288	0.000275241	0.000215726	0.000133889	0.000230604	0.000312432	0.000230604	0.000260361	0.000238044	0.000275237	0.000230604	0.000252921	0.000230606	0.000282678	0.00028269	0.000267799	0.000290116	0.000252921	0.000267799	0.000290127	0.000275239	0.000245482	0.000238033	0.000260359	0.000238044	0.000252921	0.000245482	0.000267799	0.000223166	0.000275239	0.000200849	0.000215715	0.00026037	0.000312445	0.000208288
329814	0.002	0.000369179	0.000264835	0.000176301	0.000176301	0.000240435	0.000288517	0.000457088	0.013310899	0.076556987	0.000593663	0.567410678	0.001697931	0.002346872	0.000288697	0.00062623	0.805418983	0.005967503	0.02918	0.000772358	0.000457511	0.000360867	0.000361083	0.000481242	0.001285401	0.000666013	0.001697078	0.000408907	0.000176301	0.000601574	0.000384779	0.000224384	0.000208357	0.000328622	0.124446943	0.000489169	0.001003632	0.000344613	0.001358189	0.00028048	0.00057739	0.000288553	0.000384719	0.000216369	0.000489077	0.000360653	0.000256438	0.000296556	0.000360643	0.000232396	0.00030452	0.000200342	0.000336587	0.000280492	0.000384897	0.000232396	0.000264451	0.000240411	0.000232398	0.000168287	0.00035264	0.000264453	0.000320573	0.000248436	0.000328588	0.000264453	0.00030452	0.000264453	0.000432852	0.000328562	0.000376704	0.000320547	0.000376658	0.000336575	0.000264453	0.000256438	0.000232386	0.000272478	0.000208357	0.00028048	0.000304522	0.000232384	0.000200342	0.000224384	0.000256438	0.000280478	0.000288493	0.00028048	0.000336577	0.000368653	0.000280478	0.000352602	0.000360629	0.000264453	0.000312547	0.000248438	0.000224384	0.000224384	0.000312535	0.000192328	0.000248426	0.000192329	0.000256438	0.000264477	0.000232396	0.000208357	0.000288493	0.000368665	0.000304522	0.000248424	0.000232396	0.000232398	0.000136232	0.000224384	0.000280478	0.000312535	0.000272466	0.000312535	0.000192328	0.000176301	0.000288505	0.00025644	0.000248426	0.000360665	0.000232396	0.000216357	0.000232396	0.000272466	0.000232398	0.000264451
329815	0.002	0.000376077	0.000409899	0.000230445	0.000264568	0.000170689	0.00017069	0.000384167	0.013372112	0.082798428	0.000623806	0.595312517	0.002161761	0.002724621	0.00023043	0.000538502	0.991396337	0.006397392	0.032154431	0.001037583	0.000675867	0.000350372	0.000512431	0.000503922	0.001472006	0.000538153	0.001824959	0.000426983	0.000444024	0.000743548	0.000375533	0.000247501	0.000204841	0.000273106	0.131783481	0.000563964	0.000940239	0.000264568	0.001154551	0.000349965	0.000589259	0.000221897	0.000606413	0.000256035	0.000486661	0.000273103	0.000290198	0.00026457	0.000273103	0.000196292	0.000315789	0.000238979	0.000401263	0.000256035	0.000315777	0.000256035	0.000273103	0.000281639	0.000204828	0.000238966	0.000298706	0.000213361	0.000298708	0.000196293	0.000238991	0.000221897	0.000401172	0.000238966	0.000495245	0.000247501	0.000452634	0.000221897	0.00035845	0.000247501	0.000187758	0.00032431	0.000358463	0.000256037	0.000307241	0.000179224	0.000409695	0.00028165	0.000358448	0.000247499	0.000315777	0.00032431	0.000358463	0.000315777	0.000435361	0.000341394	0.000281639	0.000273103	0.00032431	0.000281637	0.000298708	0.000273103	0.000358448	0.000409682	0.000349914	0.000264568	0.000298708	0.000281626	0.000264568	0.000358488	0.000238966	0.000238966	0.000273103	0.000290172	0.000341381	0.000375542	0.000426736	0.000290172	0.000307241	0.00023043	0.00034994	0.000315777	0.000247501	0.000307203	0.000256035	0.000290172	0.000290149	0.000307243	0.000290172	0.000230432	0.000349914	0.000298706	0.000273103	0.00023043	0.000341379	0.000273103
329816	0.002	0.000363453	0.000263986	0.00031356	0.000189729	0.000197953	0.000206224	0.000428986	0.01305696	0.079396091	0.000503593	0.576577931	0.001914827	0.002631951	0.000231006	0.000594933	0.896183561	0.006412992	0.030642086	0.000944339	0.000503879	0.000429427	0.000561544	0.000445688	0.001157206	0.000652266	0.001771815	0.000437381	0.000280445	0.000602733	0.000437297	0.000288827	0.000230945	0.000280434	0.130525949	0.000487025	0.001008022	0.000222696	0.001264993	0.00039598	0.000685141	0.00024744	0.000544729	0.000189704	0.000404202	0.000263936	0.000296928	0.000197954	0.000354702	0.000272185	0.000321675	0.000280432	0.000470301	0.000288681	0.000329922	0.000280432	0.000214449	0.000280432	0.000255677	0.000263936	0.000272185	0.000255687	0.000354677	0.000272183	0.000313426	0.000313436	0.000296928	0.000305177	0.000362951	0.000272198	0.000412439	0.000239181	0.000338169	0.000313424	0.000338169	0.000296941	0.000313424	0.00024744	0.000296928	0.000280432	0.000296928	0.000321685	0.000338169	0.000239191	0.000181456	0.000305175	0.000280432	0.000321671	0.000338181	0.000296928	0.000296928	0.000197952	0.000230945	0.000321673	0.000239194	0.00024744	0.00024744	0.000288681	0.000239191	0.000189704	0.000247428	0.00024744	0.00024744	0.000255687	0.000263936	0.000222698	0.000305177	0.000321673	0.000313424	0.000239191	0.000371185	0.000288679	0.000288681	0.000379471	0.000230945	0.000280432	0.000296928	0.000305175	0.00032992	0.000263936	0.000313424	0.000338169	0.00025565	0.000255687	0.000222698	0.000263936	0.00024744	0.000321687	0.000305177	0.000222696
329817	0.002	0.000317841	0.00033625	0.000233379	0.000336094	0.0003082	0.000196038	0.000476337	0.015441655	0.088819774	0.000710284	0.662665849	0.001978013	0.00276082	0.000298782	0.000617089	1.041446913	0.007216923	0.035379266	0.001088786	0.000767369	0.0005329	0.000504301	0.000429727	0.001394216	0.000710317	0.002005416	0.000541669	0.00030806	0.000813072	0.000420543	0.000354792	0.000205374	0.000233379	0.145526348	0.00065384	0.001197076	0.000317424	0.001394135	0.000354737	0.000644511	0.000345417	0.000532347	0.000242715	0.000513647	0.00028942	0.000252049	0.000326732	0.000270722	0.000205374	0.000289392	0.000280056	0.000345403	0.000280058	0.000401469	0.000317396	0.000252035	0.000336066	0.000298726	0.000233379	0.000336066	0.000261399	0.000336069	0.000280056	0.000186703	0.000289392	0.000522939	0.000224044	0.000504254	0.000214709	0.000429478	0.000364073	0.000476178	0.000364073	0.000298728	0.000317396	0.000317396	0.000280056	0.000317396	0.000317396	0.000382743	0.000252049	0.000298726	0.00036407	0.000364073	0.0003454	0.000438782	0.00032673	0.000354737	0.000392077	0.000298726	0.000261385	0.000420109	0.000280056	0.000382743	0.0003454	0.000410775	0.000233379	0.000373407	0.000289376	0.000298726	0.000364087	0.000280056	0.000308064	0.000336066	0.000336066	0.00028939	0.000317396	0.00032673	0.00020536	0.000280056	0.000382759	0.000261385	0.000233367	0.000317396	0.000373407	0.000326732	0.000410747	0.000289392	0.000270722	0.00044816	0.000354751	0.000373409	0.000373407	0.000336066	0.000420083	0.000224044	0.000261385	0.000261385	0.000438754
329818	0.002	0.000444688	0.000260843	0.000251089	0.000193068	0.000212374	0.000279947	0.00056989	0.016044788	0.093788922	0.000802206	0.672718202	0.002269832	0.002943297	0.000357233	0.000754234	1.02113579	0.007688366	0.035765034	0.001056944	0.000735186	0.000415599	0.000609002	0.000550948	0.001412541	0.000792493	0.001947324	0.00043446	0.000231681	0.000618346	0.000463664	0.000289601	0.000318635	0.000366845	0.150827357	0.000579458	0.001325134	0.000395803	0.001432071	0.000357176	0.000763323	0.000366828	0.000627878	0.00035719	0.000589096	0.000241334	0.000386151	0.000337869	0.000270295	0.00023168	0.000357176	0.000289601	0.000395801	0.000279949	0.000415141	0.000279949	0.000279947	0.00029927	0.000231681	0.000299253	0.000434445	0.000289601	0.000299256	0.000299256	0.000347521	0.000347521	0.000289601	0.000318562	0.000560161	0.000521673	0.000424808	0.00037648	0.000482814	0.000347521	0.000415066	0.000415098	0.00017376	0.000308908	0.000366828	0.0001834	0.000376482	0.000395832	0.000308908	0.000376482	0.000241334	0.000270295	0.000279947	0.000299253	0.000424747	0.000241336	0.000395806	0.000337869	0.000395789	0.000308925	0.000405458	0.000270295	0.000328217	0.000318562	0.000279947	0.000366828	0.000337852	0.000289599	0.000444071	0.000337869	0.000308908	0.000386192	0.000395748	0.00036683	0.000463361	0.000260643	0.000492382	0.000337867	0.00026064	0.000289601	0.000250988	0.000357176	0.000434402	0.00040547	0.000347521	0.000231681	0.000415081	0.000279949	0.000502005	0.000415095	0.000357173	0.000337867	0.000357176	0.00036683	0.000328229	0.000357176
329819	0.002	0.000277874	0.000215025	0.000259929	0.000241905	0.000277754	0.00031366	0.00041223	0.014683163	0.085878687	0.000556237	0.620968247	0.002125753	0.002614477	0.000304675	0.000681991	0.983157226	0.006855837	0.033744822	0.001044424	0.000772652	0.000358469	0.0005561	0.000538143	0.001184971	0.000735526	0.001825097	0.000466095	0.000232945	0.000744614	0.000313607	0.000322594	0.00027774	0.000232958	0.140316635	0.000573833	0.001121894	0.000250863	0.00142831	0.000349431	0.000645523	0.000376348	0.000439147	0.000286701	0.000466042	0.000223971	0.000304619	0.000295661	0.000394253	0.000349417	0.000349444	0.000259822	0.000528809	0.000259822	0.000448107	0.00031358	0.000277742	0.000250863	0.000349415	0.000250863	0.000295701	0.000259848	0.000403186	0.000215027	0.000286703	0.000268782	0.000430081	0.000188147	0.000582686	0.000358364	0.000394349	0.000268795	0.000340457	0.000304619	0.00027774	0.000241903	0.000331539	0.00027774	0.000313578	0.000259822	0.000358391	0.000304622	0.000349446	0.000241916	0.000215025	0.000394239	0.000322538	0.000223973	0.000313578	0.000331512	0.000223984	0.0004032	0.000421145	0.000331498	0.000448011	0.000223984	0.000385281	0.000286701	0.000349415	0.000268782	0.000304619	0.000179187	0.000268782	0.000340457	0.000376296	0.000304606	0.000313578	0.000268782	0.00027774	0.00027774	0.000304619	0.000206066	0.000331512	0.000304619	0.000223944	0.000232945	0.000232945	0.000304606	0.000295659	0.000259822	0.000322525	0.000286701	0.000286701	0.000206066	0.000349417	0.000250861	0.000349415	0.00031358	0.000340457	0.000215025
329820	0.002	0.000295789	0.000254734	0.000254475	0.000147753	0.000221629	0.000221642	0.000460016	0.013184903	0.078491103	0.000567063	0.5814467	0.001863941	0.002452413	0.000254527	0.000509484	0.906356403	0.006436387	0.030804195	0.001030714	0.000402803	0.00034521	0.000567044	0.000451714	0.001110544	0.000723291	0.001987057	0.00043535	0.000279114	0.000542326	0.00032834	0.000295556	0.000229839	0.000295543	0.129944618	0.000542067	0.001110583	0.000287297	0.001292042	0.000328377	0.000533854	0.000246256	0.000484601	0.000287297	0.000394047	0.000287299	0.000238046	0.000262673	0.000336564	0.000279089	0.000410429	0.000205212	0.000352979	0.000221619	0.000418794	0.000229839	0.000262673	0.000155962	0.000229839	0.000311925	0.000246256	0.00016417	0.000353032	0.000279089	0.000262673	0.000352967	0.000303716	0.000254463	0.000361164	0.000221629	0.000336576	0.000172379	0.000320145	0.000295543	0.000246256	0.000213422	0.000320131	0.000279089	0.000279089	0.000254463	0.000303714	0.000246254	0.000311923	0.000205225	0.000147753	0.000279089	0.000361274	0.000311975	0.000369384	0.000353006	0.000229839	0.000205212	0.000254443	0.000287297	0.000197005	0.000238048	0.000254451	0.00032834	0.000246256	0.000352981	0.000246243	0.00033655	0.000352967	0.000352991	0.000287297	0.000311936	0.000213422	0.000311923	0.000394032	0.000254465	0.00027087	0.000287299	0.000188795	0.000303728	0.000254463	0.000188795	0.000254463	0.000246254	0.000320133	0.000254463	0.000320133	0.000172378	0.000311913	0.000279089	0.000303728	0.000238046	0.000311923	0.000311936	0.00043509	0.000262673
329821	0.002	0.000312846	0.000256442	0.000200347	0.000248429	0.000192322	0.000200335	0.000505341	0.013167805	0.077307206	0.000641691	0.559316999	0.002013474	0.0025083	0.000328849	0.000545753	0.912493185	0.006156756	0.030184704	0.000756601	0.000594367	0.000465389	0.000465187	0.000465199	0.001350378	0.00064976	0.001769728	0.00048923	0.000304738	0.000569432	0.000505173	0.000272506	0.000152255	0.000248429	0.126768797	0.000448912	0.000938891	0.000312536	0.001172554	0.000344614	0.000489104	0.000296497	0.000408797	0.000328563	0.000481002	0.000224376	0.000320551	0.000264444	0.000216378	0.000208349	0.000280471	0.000224376	0.000408761	0.000248417	0.000296507	0.000240403	0.000312536	0.000232389	0.000288483	0.000320539	0.00030451	0.000272456	0.000280471	0.000240427	0.000272456	0.000224376	0.000328551	0.000144242	0.000537311	0.000280471	0.000320575	0.000240401	0.000352592	0.00030451	0.000312548	0.000272456	0.000400732	0.000208349	0.000312524	0.000208349	0.00030451	0.00021635	0.000336599	0.000280471	0.000272456	0.000232389	0.000248417	0.000304656	0.000272444	0.000264442	0.000176295	0.000232305	0.000336563	0.000256418	0.000216362	0.000232391	0.000208349	0.000264442	0.000320537	0.000232389	0.000280471	0.000288485	0.000296497	0.000368617	0.000280471	0.000248415	0.000328601	0.000280459	0.000352604	0.00021634	0.000288483	0.000296499	0.000248415	0.000304524	0.000248415	0.000336565	0.00025643	0.000256418	0.000176272	0.000264442	0.000384657	0.000336553	0.000320537	0.00019231	0.000296495	0.000264444	0.000256406	0.000280471	0.000280471	0.00030451
329822	0.002	0.000386069	0.000282756	0.000274164	0.00017992	0.000205623	0.000222758	0.000480024	0.014158303	0.08223584	0.000737821	0.606076745	0.00195409	0.002569452	0.000300047	0.000712408	0.941439938	0.006490524	0.032575719	0.000860434	0.000506308	0.000471772	0.000471543	0.000548802	0.00121068	0.000583092	0.002082454	0.000522947	0.000334163	0.000686118	0.000454162	0.000359918	0.000282758	0.000342704	0.13280373	0.000462797	0.001038373	0.00024846	0.00130536	0.000368421	0.000634501	0.000299865	0.000523041	0.000274166	0.000471362	0.00024846	0.000257029	0.000257041	0.000359852	0.000265595	0.000385648	0.000342743	0.000437066	0.000299867	0.000394227	0.00028273	0.000325595	0.000282745	0.000274164	0.000265597	0.000342706	0.000376989	0.000317002	0.000342704	0.000257029	0.000308436	0.000394124	0.000325569	0.000428499	0.000205622	0.00047131	0.000239893	0.000342706	0.00028273	0.000325569	0.000274164	0.000257041	0.000308436	0.000334138	0.000299867	0.000351275	0.000222758	0.00035126	0.000282745	0.000308434	0.000265597	0.000385569	0.000222758	0.000359854	0.000248462	0.000299842	0.000231325	0.000299867	0.000265597	0.000308423	0.000222758	0.000274164	0.000222758	0.000317002	0.00024846	0.000282732	0.000205622	0.00024846	0.000359839	0.00028273	0.000205585	0.000325597	0.00024846	0.000325569	0.000317039	0.000325569	0.000325569	0.000222758	0.000308436	0.00021419	0.000308421	0.000274164	0.000197042	0.000299867	0.000291299	0.000385556	0.000291299	0.000308434	0.000342704	0.000334135	0.000342704	0.000205622	0.00024846	0.000205622	0.00031699
329823	0.002	0.000382813	0.000229423	0.000220852	0.000254829	0.000203864	0.000255058	0.000484606	0.013736523	0.080632841	0.000757026	0.59546056	0.001903838	0.002417634	0.00026336	0.000646759	0.872367227	0.00646744	0.031845634	0.000853233	0.000646822	0.000476376	0.000493053	0.000527244	0.00117483	0.000910596	0.001807374	0.000424961	0.000314327	0.000705929	0.000314317	0.000229358	0.000288806	0.000356914	0.133304634	0.000655034	0.001072261	0.000331369	0.001328572	0.000314289	0.000646084	0.000246333	0.000407841	0.000203864	0.000339773	0.000237838	0.000407829	0.000263322	0.000314289	0.000246336	0.00033129	0.000339798	0.000450313	0.000288806	0.000297301	0.000212357	0.000237838	0.000203863	0.000288871	0.000339822	0.00036528	0.000254829	0.000373763	0.000161391	0.000322782	0.000220852	0.000373763	0.000161392	0.000441869	0.000212357	0.000382294	0.00028031	0.000305794	0.000297299	0.000297301	0.000203862	0.000203813	0.000195369	0.000322782	0.000288846	0.000314289	0.000314289	0.00028031	0.000254829	0.000263324	0.000373775	0.00027183	0.000246333	0.000356759	0.000288806	0.000271817	0.000212357	0.000373773	0.000186873	0.000220852	0.000220852	0.000322795	0.000271804	0.000246333	0.000263322	0.000271817	0.000271817	0.000348241	0.000331278	0.000212357	0.000263322	0.000280312	0.000263311	0.000288808	0.000339796	0.000348268	0.000229345	0.000229345	0.000271817	0.000297314	0.000314289	0.000297301	0.000339771	0.000322785	0.000254829	0.000280312	0.000314289	0.000399244	0.000365242	0.000237828	0.000237828	0.000339773	0.000178379	0.00037375	0.00028031
329824	0.002	0.000493023	0.000316551	0.000246144	0.000263752	0.000237367	0.000167027	0.000615809	0.01448063	0.085759183	0.000527949	0.613254091	0.002263194	0.002672216	0.000334078	0.000563439	1.025776477	0.007128573	0.033996199	0.000988943	0.00067868	0.000352094	0.00047522	0.000598153	0.001410218	0.000598293	0.00195069	0.000510486	0.000307678	0.000659985	0.000430975	0.000369296	0.000316512	0.000219771	0.136788266	0.000457303	0.001171564	0.000254936	0.001197894	0.00031647	0.000518876	0.000307746	0.000422028	0.00031647	0.000342872	0.000316486	0.000263726	0.000254936	0.000395628	0.000298889	0.000369243	0.000228562	0.000518872	0.000202189	0.00037802	0.000290099	0.00033408	0.000351673	0.000210979	0.000246144	0.000378033	0.000202189	0.00033408	0.000246144	0.000298889	0.00031647	0.000386812	0.000272531	0.000404459	0.000263726	0.000430819	0.000246131	0.00031647	0.000290097	0.000281307	0.000290099	0.000290099	0.000281307	0.000290099	0.000281307	0.000272515	0.000219771	0.000281307	0.00031647	0.000263739	0.000290099	0.000430793	0.000316468	0.000518975	0.000298915	0.000298889	0.000254936	0.000360425	0.000158236	0.000421992	0.000237352	0.000237339	0.00030768	0.000325262	0.000228562	0.000281309	0.000290097	0.00037802	0.00030768	0.000237352	0.000334052	0.000334065	0.000298889	0.000272515	0.000334067	0.000307707	0.000246144	0.00021098	0.000334052	0.000272515	0.000254934	0.000272515	0.00031647	0.000351635	0.000307678	0.000237354	0.000228562	0.000254934	0.000272502	0.000360425	0.000246144	0.000281307	0.00030768	0.000360425	0.000290097
329825	0.002	0.000340661	0.000235521	0.00020062	0.000226786	0.000209341	0.00027916	0.000436324	0.014766151	0.083645514	0.000628599	0.614601174	0.002289334	0.00260657	0.00030542	0.000707951	0.949939734	0.006276865	0.033645133	0.000990465	0.000585456	0.000393061	0.000471266	0.00050638	0.001478446	0.000716168	0.001803578	0.000480094	0.000322734	0.000786013	0.000383845	0.000244231	0.000349005	0.000384065	0.135578317	0.000383965	0.001048394	0.000270398	0.001478636	0.000322787	0.000663537	0.000322785	0.000514897	0.000244231	0.000427539	0.000357703	0.000287845	0.00020934	0.000209341	0.00020934	0.000383791	0.0002704	0.000375122	0.000314078	0.000375111	0.00031405	0.000314011	0.000279121	0.0002704	0.000252955	0.000279123	0.000261691	0.000314011	0.000287845	0.000270398	0.00030529	0.000401236	0.000340192	0.000497397	0.000218063	0.000375122	0.000130837	0.00034889	0.000287842	0.000340179	0.000261676	0.000331456	0.000383819	0.000191896	0.000296566	0.000401251	0.000252953	0.000392556	0.000331458	0.00030529	0.000331458	0.000261676	0.000209341	0.000340192	0.000305303	0.000366361	0.000261676	0.000357627	0.000322761	0.000314011	0.000244231	0.000279121	0.000183147	0.000331458	0.000287842	0.000340219	0.000235508	0.000357624	0.000348903	0.000252929	0.000270398	0.000340179	0.000261676	0.000401262	0.000279121	0.000340182	0.000287842	0.000270398	0.000314011	0.000226786	0.000235508	0.000287842	0.000244231	0.000366346	0.000296566	0.000340179	0.00023551	0.000322734	0.000296566	0.000322732	0.000348903	0.000296566	0.000357622	0.000226784	0.000305287
329826	0.002	0.000378914	0.000275943	0.000244387	0.000236515	0.000126128	0.000181334	0.000504863	0.012967272	0.076330001	0.000647345	0.550163347	0.00179838	0.002323683	0.000315359	0.00054492	0.883143746	0.006353558	0.030019287	0.000823512	0.00048162	0.00040233	0.000402436	0.00047342	0.001105882	0.000663253	0.001844802	0.000370538	0.000220751	0.000631674	0.000473408	0.000228609	0.000181309	0.000204959	0.124068724	0.000544301	0.001114091	0.000260139	0.001201037	0.000331136	0.000520655	0.000323276	0.000457479	0.000220725	0.00042598	0.000268023	0.000204959	0.000149778	0.000307463	0.000189193	0.000315335	0.000315333	0.000323205	0.000307439	0.000323207	0.00023648	0.000204957	0.000260141	0.000307451	0.000252259	0.00023647	0.000173404	0.000283789	0.000260141	0.000228607	0.000260141	0.000370552	0.000244375	0.000331125	0.000268023	0.000362645	0.000228609	0.000425756	0.000268023	0.000323217	0.000204959	0.000323207	0.000244373	0.000260141	0.000197075	0.000307451	0.000236491	0.000244375	0.000291671	0.000197075	0.000220725	0.000275931	0.000362666	0.000291671	0.000283789	0.000291671	0.000220725	0.000197075	0.000212843	0.000370562	0.000197075	0.000323205	0.000244385	0.000260141	0.000323205	0.000275905	0.000260141	0.000236491	0.000260141	0.000228607	0.000307439	0.000252257	0.000244373	0.000315321	0.000252255	0.000220725	0.000236491	0.000323252	0.000197075	0.000299555	0.000268023	0.000260139	0.000315321	0.000244375	0.000346853	0.000212841	0.000315321	0.000212841	0.000252257	0.000189181	0.000291673	0.000291671	0.00018131	0.000315321	0.000323193
329827	0.002	0.000350186	0.000312886	0.000349871	0.000193236	0.000257676	0.000285321	0.000460309	0.01480509	0.088305847	0.000654011	0.654872583	0.002134989	0.002861616	0.000303685	0.000792811	0.989855342	0.006851067	0.035580504	0.001044447	0.000664257	0.000433112	0.000552436	0.000644675	0.001411068	0.000783188	0.001764043	0.000515659	0.000303724	0.000681509	0.000349692	0.000294455	0.000257731	0.000248445	0.143758485	0.000598422	0.001143038	0.000248445	0.001596959	0.000303657	0.000515531	0.000303644	0.000515643	0.000349664	0.000386473	0.000257648	0.000312872	0.000230042	0.000322061	0.000294455	0.000368095	0.000312858	0.000404934	0.000358881	0.000395842	0.000230042	0.000174832	0.000220842	0.000322061	0.000257648	0.000331261	0.000322058	0.000312858	0.000174832	0.000395688	0.000303655	0.000312858	0.000414075	0.000331261	0.000211638	0.000460142	0.000340464	0.000358867	0.000331261	0.000276051	0.000248445	0.000276051	0.000331261	0.000404916	0.000165576	0.000441752	0.000322061	0.000248406	0.000349678	0.00022084	0.000303657	0.00036807	0.000266851	0.000377284	0.000230042	0.000211639	0.000276051	0.000257648	0.000202437	0.000349667	0.000285254	0.000312844	0.000368068	0.000331264	0.000386471	0.000340464	0.000358867	0.000331261	0.000294468	0.000165618	0.000248434	0.000303655	0.00022084	0.000358867	0.000276051	0.000414091	0.000230042	0.000285252	0.000230028	0.000239245	0.000414077	0.000322058	0.000386471	0.000294455	0.000377312	0.000340464	0.000230017	0.000414093	0.000331261	0.000266849	0.000230042	0.000377381	0.000303657	0.000358867	0.000257621
329828	0.002	0.000365319	0.000238564	0.000203474	0.000161375	0.000175407	0.000182445	0.000407182	0.011173956	0.067786789	0.000498699	0.499455237	0.001565076	0.002105257	0.000252641	0.000527042	0.80633397	0.005746011	0.02662562	0.000669439	0.000583664	0.000323129	0.000379084	0.00033009	0.000991391	0.000653509	0.001550004	0.00041433	0.00030876	0.00061138	0.000315765	0.000133309	0.000217506	0.00025263	0.10974496	0.000372045	0.000921146	0.000224523	0.001260099	0.000224521	0.000491517	0.000315903	0.000287702	0.000147343	0.000322771	0.000259603	0.000224521	0.00016839	0.00024556	0.000259603	0.00023154	0.000182424	0.000294708	0.000273657	0.000217506	0.000147321	0.000273636	0.000231549	0.000196446	0.000252597	0.000217515	0.000168391	0.000336835	0.000189439	0.000196456	0.000203474	0.000322784	0.000224521	0.00032981	0.000217517	0.000322782	0.000210491	0.000252586	0.000266621	0.000154358	0.000231538	0.000252585	0.000203493	0.000287616	0.000231537	0.000273636	0.000259603	0.000210489	0.000245581	0.000266619	0.000182424	0.000329797	0.000259696	0.000189439	0.000210489	0.000175407	0.000126293	0.000266621	0.000217504	0.000161375	0.000245569	0.000210489	0.000189439	0.000252588	0.000301701	0.000259602	0.000168391	0.000266621	0.000301724	0.000294694	0.000266619	0.000231538	0.000238554	0.000231538	0.000224521	0.000217506	0.000294684	0.000196455	0.000266621	0.000294707	0.000252586	0.000294684	0.000231538	0.000147331	0.000203472	0.000301699	0.000280651	0.000252586	0.000196435	0.000301701	0.000217495	0.000210487	0.000154359	0.000259593	0.000203472
329829	0.002	0.000333058	0.000292287	0.000194656	0.000251442	0.000227101	0.000186545	0.000503209	0.01357168	0.078504232	0.000495256	0.565791925	0.00172818	0.002711862	0.000275835	0.00059317	0.874405702	0.006125926	0.030311424	0.000863411	0.000536188	0.00038142	0.000454479	0.000503333	0.001138017	0.000682653	0.001790916	0.000503197	0.000267651	0.000771705	0.000259541	0.000283898	0.000154103	0.000292008	0.126440489	0.000560481	0.00104818	0.000275789	0.001211311	0.000243334	0.00064954	0.00023521	0.000381371	0.000316316	0.000324464	0.000291984	0.00025143	0.00024332	0.00033255	0.000259541	0.000356905	0.000227099	0.00038124	0.000283874	0.000316316	0.000227099	0.000283872	0.000283874	0.000218987	0.000324438	0.000291998	0.000235198	0.000194657	0.000210878	0.000210855	0.00025143	0.000340649	0.000267651	0.000389337	0.000283884	0.000381189	0.000186544	0.000332548	0.00025143	0.000300093	0.00023521	0.00024332	0.000283874	0.000308209	0.000291984	0.000291984	0.00021089	0.000332538	0.00025143	0.000162213	0.000283876	0.000308205	0.00025143	0.000365041	0.000259541	0.000324426	0.000259541	0.000308205	0.000275762	0.000259541	0.00021088	0.000210878	0.000267663	0.000356883	0.00023521	0.000300095	0.000227099	0.000283872	0.000235233	0.000283876	0.000340649	0.000324428	0.000308205	0.00037314	0.000275762	0.000275762	0.000267653	0.000259529	0.000308205	0.000283874	0.00025143	0.000300093	0.000267653	0.000300083	0.00023521	0.000291984	0.000316314	0.000267651	0.000178434	0.000316316	0.000235208	0.00024332	0.00025143	0.000373092	0.000275762
329830	0.002	0.000401647	0.000284315	0.000242293	0.000233937	0.000275825	0.000200518	0.00049328	0.013707457	0.078617004	0.00060222	0.581309199	0.001753792	0.002455473	0.000267357	0.000644266	0.923316153	0.006769346	0.031513507	0.000914428	0.000485682	0.000393018	0.000426577	0.000510384	0.001374081	0.000769673	0.001710744	0.000359386	0.000300789	0.00071093	0.00040964	0.000259003	0.000284104	0.000250649	0.128827778	0.000560518	0.000912169	0.000351018	0.001441128	0.000384364	0.000593662	0.000242293	0.000451345	0.000284104	0.000409453	0.000242293	0.000267382	0.000158744	0.000292422	0.000183807	0.000342576	0.00030913	0.000401101	0.000317611	0.000325854	0.000325869	0.000309132	0.000175452	0.000325842	0.000250647	0.000367682	0.000267359	0.000225582	0.000259003	0.000334198	0.000284092	0.00040943	0.000141996	0.000518256	0.000350918	0.000300764	0.000167085	0.00032584	0.000267357	0.000292435	0.00027575	0.000250647	0.000259003	0.000334233	0.000325842	0.000309132	0.000250647	0.000342551	0.000317511	0.00029242	0.000217228	0.000325842	0.000200518	0.000342564	0.000275713	0.000233937	0.000359286	0.000342551	0.000225571	0.000259003	0.000208872	0.0003175	0.000309132	0.000208872	0.000267369	0.000192162	0.000284079	0.000267357	0.000392707	0.000250635	0.000284066	0.000292422	0.000284066	0.000267357	0.000233937	0.000342551	0.000225582	0.000334195	0.000225582	0.000233937	0.000334195	0.000325842	0.000325842	0.000275711	0.000325842	0.00029241	0.000150364	0.000300776	0.000325842	0.000250647	0.000233875	0.000342551	0.000300776	0.00032584	0.000309157
329831	0.002	0.000392868	0.000258574	0.000231852	0.000196148	0.000205065	0.00024074	0.000526294	0.01496374	0.086516271	0.000723114	0.616678538	0.002439456	0.002700196	0.00027639	0.000535696	1.002530828	0.006722611	0.03329208	0.000958389	0.000589552	0.000401772	0.000651778	0.000526557	0.00142123	0.000606818	0.001726648	0.000517487	0.000240727	0.000678235	0.00035666	0.000213981	0.000285309	0.00037452	0.140855852	0.000579818	0.001009088	0.0003567	0.001232941	0.000312055	0.000615601	0.000294222	0.000428111	0.000356646	0.000365561	0.000267475	0.000267475	0.000312162	0.000222869	0.000178317	0.000303138	0.000258561	0.000392312	0.000312069	0.000356635	0.000294222	0.000285307	0.000312053	0.000231812	0.00036555	0.000392312	0.000249644	0.000320983	0.00032097	0.000356649	0.000169387	0.000383397	0.000258559	0.000490587	0.000196149	0.000356649	0.000231812	0.000356662	0.000294224	0.000312053	0.000294224	0.00032097	0.000285307	0.000294222	0.000294222	0.00038341	0.000222895	0.000312067	0.000240727	0.000374494	0.000267475	0.000285307	0.000356635	0.000446125	0.000267502	0.00032097	0.000303138	0.000231799	0.000356633	0.000347718	0.000383379	0.00032994	0.000258561	0.00027639	0.00027639	0.000240716	0.000267475	0.000312055	0.00032097	0.000329885	0.00032097	0.000329887	0.000231812	0.000285305	0.000285307	0.000320943	0.000285307	0.000240727	0.000249644	0.000329885	0.000374478	0.000294222	0.000231799	0.000285307	0.000356633	0.000285307	0.000347716	0.000303138	0.00032097	0.00027639	0.000258559	0.000303138	0.000329887	0.000285307	0.000240714
329832	0.002	0.000389373	0.000280522	0.000217015	0.000171792	0.000262224	0.000271251	0.000515692	0.01495333	0.087963621	0.000624552	0.630301553	0.002208988	0.002729799	0.000407145	0.000706474	1.055355784	0.007144808	0.032983226	0.000907907	0.000552395	0.000353031	0.000407039	0.000507053	0.001405122	0.000778735	0.001915107	0.00050668	0.000352708	0.000724178	0.000316487	0.000271251	0.000298379	0.000361748	0.141144948	0.000506475	0.001350152	0.000361671	0.001341092	0.000470293	0.000551856	0.000388876	0.000452196	0.000253168	0.000416	0.000244125	0.000325514	0.000280294	0.000361683	0.000262208	0.000352626	0.00030742	0.000479322	0.000307433	0.000289334	0.000180833	0.000253168	0.000226042	0.00031646	0.00030742	0.000298417	0.000189862	0.000370685	0.000207958	0.000361683	0.000280307	0.000334543	0.000226042	0.00057893	0.000189875	0.000352626	0.000316474	0.000352626	0.000316474	0.0003255	0.000226028	0.00029835	0.000307417	0.000334543	0.000307417	0.000425095	0.000289348	0.000280291	0.00037071	0.000307444	0.000253168	0.000343584	0.000298377	0.000443045	0.000189875	0.000298377	0.000244111	0.000280291	0.000289348	0.000280294	0.000235044	0.0003255	0.000334543	0.000361667	0.00031646	0.000343586	0.000307417	0.0003255	0.000262208	0.000253168	0.000316458	0.000343584	0.000280294	0.00041596	0.000262208	0.000352629	0.000244125	0.000289334	0.000298377	0.000352624	0.000379737	0.000262208	0.000235084	0.00037071	0.000189875	0.00037975	0.000289307	0.00033453	0.000271251	0.000298375	0.000244125	0.00031646	0.0003255	0.00031646	0.000370707
329833	0.002	0.000324875	0.000291252	0.00026624	0.000282869	0.000174712	0.000174712	0.000416171	0.013133378	0.07993474	0.000674846	0.589453045	0.001948062	0.002485957	0.000299556	0.000491552	0.999039373	0.0060528	0.030866755	0.001061689	0.000624954	0.000282906	0.000599888	0.000533126	0.001100376	0.000774828	0.001627524	0.000424516	0.000332848	0.000683032	0.000282917	0.000266228	0.000224629	0.000232949	0.131973501	0.000449712	0.001150349	0.000224654	0.00148564	0.000391159	0.000491085	0.00024127	0.000516265	0.000291187	0.000391126	0.000257909	0.000291202	0.000224629	0.000341132	0.000224629	0.000324463	0.000282867	0.000466088	0.000232939	0.000341117	0.000191351	0.000291187	0.000183031	0.000282867	0.000341129	0.000341105	0.00024127	0.000307826	0.000232949	0.000291185	0.000291187	0.000416031	0.00024127	0.000491099	0.000232949	0.000341105	0.000291187	0.000316147	0.00024127	0.000274548	0.000291187	0.000332784	0.000349448	0.000274548	0.000274548	0.000249588	0.000282879	0.000291187	0.000274546	0.0002912	0.000291175	0.000316145	0.000249588	0.000341129	0.000307824	0.000291187	0.000257907	0.000307804	0.00024127	0.000282867	0.000241268	0.000299506	0.000324463	0.000307814	0.000183031	0.000282829	0.000291185	0.000307851	0.000282854	0.000257907	0.000341105	0.000257907	0.000249588	0.000282867	0.000274546	0.000299506	0.000257895	0.000174712	0.00019967	0.000349423	0.000174711	0.000349438	0.000174699	0.000232924	0.000307824	0.000299506	0.000349425	0.000282867	0.000282867	0.000224629	0.000266228	0.000432718	0.000299506	0.000291187	0.000266228
329834	0.002	0.000484179	0.000251083	0.00023243	0.000260351	0.000269619	0.000325404	0.00048375	0.014726203	0.088898173	0.000735582	0.656890189	0.002242727	0.002647425	0.000362621	0.000670615	1.001009679	0.007001648	0.035372885	0.001111443	0.000624374	0.000409593	0.000511684	0.00060513	0.001435531	0.000810094	0.002128422	0.000595467	0.000446475	0.000837841	0.000381271	0.00030681	0.000316108	0.000269633	0.146065501	0.000530448	0.001118123	0.000353325	0.001510152	0.000371936	0.000632628	0.000371945	0.000427719	0.000223133	0.000334717	0.000185945	0.000306822	0.000316106	0.000371903	0.000241687	0.000437056	0.000260323	0.000371889	0.000325404	0.000371891	0.00030681	0.000269619	0.000316092	0.000399812	0.000297512	0.00030681	0.000390555	0.000306808	0.00029754	0.000278917	0.000288213	0.000437026	0.00030681	0.000455607	0.000251025	0.000371889	0.000297512	0.00030681	0.000288258	0.000399796	0.000306808	0.000316106	0.000316106	0.000334703	0.000269619	0.000446308	0.000306808	0.000362635	0.000223133	0.000446297	0.000251027	0.000455609	0.000316106	0.0003905	0.000288213	0.000241715	0.000343999	0.00022312	0.000260295	0.000362607	0.000381201	0.000278917	0.000297512	0.000241729	0.000241715	0.000353295	0.000381187	0.000306808	0.000241729	0.0003347	0.000241729	0.000297512	0.000325404	0.000306808	0.000427677	0.000455621	0.000325404	0.000260323	0.000464877	0.00043704	0.000223119	0.00030681	0.000241729	0.000251025	0.000353297	0.00030681	0.000297512	0.00030681	0.000353295	0.000260323	0.000269619	0.000251027	0.000288213	0.000306796	0.000316092
329835	0.002	0.000393041	0.000331506	0.000244232	0.000218104	0.000235496	0.000200609	0.000462564	0.014678687	0.084060404	0.000663599	0.621137096	0.002262412	0.002473761	0.000305341	0.000707695	1.084152077	0.006267072	0.032623247	0.001060145	0.000611796	0.00042802	0.00051497	0.000427633	0.001258991	0.000707269	0.001865208	0.000436171	0.000296551	0.000663945	0.000357737	0.000401296	0.000261676	0.000279107	0.137901097	0.000550161	0.001206234	0.000305298	0.001328745	0.000409977	0.000610964	0.000270386	0.000506119	0.000313995	0.000471344	0.000235498	0.000244219	0.000183163	0.000348885	0.00020933	0.000348898	0.000252953	0.000453628	0.000296566	0.000331441	0.000296553	0.000287828	0.000279107	0.000305272	0.000209329	0.000279107	0.000191886	0.000340162	0.000314047	0.000497302	0.000287841	0.00037505	0.000200608	0.000401206	0.000331439	0.000305272	0.000218052	0.000418729	0.000305272	0.000252942	0.000244219	0.000270386	0.000287828	0.000313995	0.000270384	0.000401215	0.000183151	0.000296538	0.000156998	0.000287817	0.000279133	0.000357617	0.000279107	0.000296551	0.000270384	0.000313995	0.00028783	0.000375091	0.000409964	0.000340162	0.000209317	0.000313995	0.000279107	0.000226762	0.00020933	0.000322716	0.000244206	0.000270384	0.000314008	0.000296551	0.000191874	0.000401215	0.000235496	0.000357643	0.00034016	0.000322718	0.000279107	0.000279107	0.00025294	0.000296551	0.000418703	0.000305274	0.000279094	0.000270386	0.00025294	0.000226749	0.000270384	0.00025294	0.000244206	0.000244219	0.000313995	0.000287828	0.00040123	0.000375063	0.000296551
329836	0.002	0.000270717	0.000218079	0.000218037	0.000244203	0.000279102	0.000165709	0.000444913	0.01444734	0.083075315	0.000506171	0.612434951	0.002200797	0.002279291	0.000331459	0.000445294	0.97297668	0.006214384	0.03297668	0.000902602	0.000524112	0.000445461	0.000506545	0.000480116	0.001364346	0.000619864	0.001838219	0.000541117	0.000235482	0.000593477	0.000401413	0.000322697	0.000209342	0.000253015	0.137249766	0.000523587	0.001232632	0.000235506	0.001258639	0.00039273	0.000584715	0.000357635	0.000401193	0.00022676	0.00049737	0.000209317	0.000244203	0.000313974	0.000479855	0.000279091	0.000418738	0.000156987	0.000462375	0.00023548	0.000305254	0.000366318	0.000287811	0.000252923	0.000296531	0.000261646	0.000348862	0.000200569	0.000383774	0.000252925	0.000305254	0.000287811	0.000383759	0.000209317	0.000392497	0.000313987	0.000383748	0.000305308	0.000279089	0.000270394	0.000244203	0.000209278	0.000313974	0.000314	0.000305252	0.000252925	0.000418647	0.000200594	0.000305254	0.000209316	0.000287809	0.000287824	0.000252925	0.000209316	0.00043609	0.000279089	0.000357583	0.000313963	0.000313987	0.000270366	0.000348849	0.000296531	0.00024419	0.000209315	0.000392468	0.00022676	0.000218037	0.000235482	0.000383761	0.000305254	0.000322697	0.00022676	0.000305252	0.000270366	0.000348875	0.000270368	0.000261633	0.000279089	0.000270355	0.000235454	0.000287809	0.000322697	0.000244203	0.000200594	0.000296531	0.000313974	0.000331419	0.000279089	0.000305254	0.00032271	0.000401204	0.000305256	0.000305252	0.000296531	0.00023548	0.000279089
329837	0.002	0.000261818	0.000331587	0.000322519	0.000252766	0.000235334	0.000252816	0.000427293	0.014020824	0.084202933	0.000724214	0.614653146	0.002023048	0.002886435	0.000270391	0.000619675	1.134778919	0.006351249	0.033140178	0.000875346	0.000515169	0.000392791	0.000584439	0.000593165	0.001293202	0.000706889	0.001767158	0.000575733	0.000287643	0.000575794	0.000348707	0.000209184	0.000331221	0.000226617	0.138319044	0.000601889	0.001196534	0.000235334	0.001372023	0.000366113	0.000584357	0.000313802	0.000540735	0.000209171	0.000392277	0.000261481	0.0002179	0.000244049	0.000287643	0.000296344	0.00031375	0.000261481	0.000479498	0.000200442	0.000357409	0.000278915	0.00034864	0.000305061	0.000252766	0.000287616	0.000322493	0.00027891	0.000357388	0.000252764	0.000296347	0.000278912	0.000409668	0.000313776	0.000348629	0.000287629	0.000339938	0.000261481	0.000418381	0.000261481	0.000313776	0.000305059	0.000296344	0.000287629	0.000226617	0.00027891	0.000374791	0.000305114	0.000313776	0.000278912	0.000278912	0.000313778	0.000287643	0.000339925	0.000305061	0.000296344	0.000331208	0.000296344	0.000278912	0.000322493	0.000366074	0.000366072	0.000366046	0.000305087	0.000313763	0.000313776	0.000357357	0.000331208	0.00034864	0.000435891	0.000261478	0.000287629	0.0002179	0.00034864	0.000331208	0.000252764	0.000270195	0.000261481	0.000322493	0.000235332	0.000305059	0.000287629	0.000252764	0.000278912	0.000305061	0.000252766	0.000278912	0.000339925	0.000287627	0.000235332	0.000348601	0.000252764	0.000313765	0.000366072	0.00034864	0.000339923
329838	0.002	0.000507316	0.000309644	0.000206421	0.000300405	0.000262717	0.000178286	0.000610243	0.01481993	0.090000668	0.000704302	0.660046123	0.001970197	0.002784751	0.000328454	0.000648467	1.062818646	0.007581011	0.036170704	0.001036726	0.000630145	0.000535573	0.000525831	0.000403712	0.001335527	0.000826974	0.001902015	0.000431749	0.000516391	0.000591511	0.000422351	0.000243952	0.000253336	0.000281483	0.147620012	0.000497459	0.001316218	0.000347191	0.001420206	0.000422241	0.000873525	0.000290867	0.000403616	0.000347163	0.000412868	0.000300246	0.000384693	0.000243952	0.000422238	0.000262717	0.000300248	0.000253336	0.000450458	0.000337779	0.000450399	0.000337781	0.000243952	0.000253336	0.000300248	0.000262717	0.000506824	0.000394103	0.000403487	0.000243952	0.000403473	0.000253336	0.000384708	0.000384693	0.000440994	0.000290864	0.000431634	0.000290864	0.000412854	0.000272099	0.000365942	0.000356561	0.000290864	0.000356575	0.000272101	0.000225186	0.000309632	0.000272101	0.000337779	0.000319014	0.000300248	0.000272099	0.000319014	0.000281455	0.000300248	0.00025332	0.000319014	0.000262717	0.000281455	0.000328395	0.000337781	0.000262717	0.000300248	0.000262717	0.000309632	0.000243952	0.000394077	0.000365914	0.000337779	0.000347191	0.000290864	0.00037531	0.000356547	0.000365926	0.000347191	0.000319014	0.000281483	0.00030963	0.00030963	0.000262717	0.000319014	0.000300248	0.000328397	0.000309632	0.000365942	0.00030963	0.000318985	0.000300248	0.000412854	0.00023454	0.000356544	0.000225186	0.000272099	0.00020642	0.000300251	0.000337779
329839	0.002	0.000303176	0.000310961	0.000217367	0.00022515	0.000131972	0.000287429	0.000466087	0.012333214	0.072681622	0.00062992	0.547580794	0.001873349	0.002492524	0.000209601	0.000435153	0.878965066	0.006069577	0.029182034	0.000889008	0.000629932	0.000365177	0.00047413	0.000419637	0.001112785	0.00061385	0.001706559	0.000372813	0.000341714	0.000559415	0.000295111	0.000186313	0.000232891	0.000271705	0.122554969	0.000590436	0.00097996	0.000294995	0.001198281	0.000248417	0.000613855	0.000209603	0.000427052	0.000170787	0.000427061	0.000232891	0.000287233	0.000248417	0.000310521	0.000310521	0.000271707	0.000271707	0.000434883	0.000217377	0.000295007	0.000357136	0.000217365	0.000302862	0.000248415	0.000170786	0.000357149	0.000186278	0.000318285	0.000287233	0.000326107	0.000225117	0.000434918	0.000217365	0.000396033	0.000287233	0.000434823	0.000256181	0.000279471	0.000232891	0.000209603	0.000248417	0.000263943	0.000217365	0.000256179	0.000263945	0.000310579	0.000256179	0.000248417	0.000217365	0.000295018	0.000263945	0.000225127	0.000201839	0.000240653	0.000217365	0.000186312	0.000263943	0.000232891	0.000201839	0.000294995	0.000263943	0.000256179	0.000380402	0.000263943	0.000232891	0.000131959	0.000294995	0.000240653	0.000302782	0.000217365	0.000256202	0.000279469	0.000256181	0.000341575	0.000263931	0.000294995	0.000279457	0.000209601	0.000271707	0.000186312	0.000271707	0.000225127	0.000256181	0.000310523	0.000256179	0.000217354	0.000248417	0.00030277	0.000217365	0.000279469	0.000263931	0.000225127	0.000256181	0.000217365	0.000287233
329840	0.002	0.000401483	0.000287647	0.000217906	0.00018303	0.000252758	0.000244055	0.0004622	0.014561632	0.085012517	0.000715687	0.608231328	0.001935368	0.002913767	0.00027893	0.000549906	0.907748162	0.006638742	0.033684275	0.001015568	0.000567681	0.000427644	0.000549681	0.000374976	0.001205313	0.000654328	0.001951895	0.000497126	0.000191746	0.000794482	0.00027019	0.000322484	0.000244055	0.000270214	0.137980758	0.000523357	0.001196618	0.000296349	0.001512579	0.000331214	0.000662995	0.000322484	0.000383519	0.000278904	0.000462091	0.000322484	0.000339915	0.000287619	0.000322486	0.000200463	0.000366061	0.000244055	0.000366116	0.000174315	0.000244041	0.000261473	0.000331214	0.000270203	0.000244015	0.000296336	0.000287621	0.000217893	0.000270177	0.000296336	0.000322484	0.000296336	0.000331198	0.0003661	0.000418423	0.000244041	0.000366089	0.000252756	0.000418384	0.000244041	0.000357344	0.00030505	0.00030505	0.00022661	0.000191746	0.000331201	0.000322484	0.000305052	0.000252758	0.000200462	0.000296336	0.000244002	0.000322484	0.000357347	0.000366063	0.000252758	0.000296336	0.000278904	0.000261473	0.000331198	0.000296336	0.000244041	0.000244041	0.00022661	0.000348695	0.000348643	0.000200462	0.00022661	0.000278904	0.000383597	0.000339915	0.000287619	0.000278906	0.000244041	0.000252756	0.000287621	0.000261473	0.000270187	0.000244028	0.000287619	0.000296336	0.000331198	0.000287621	0.000235327	0.000235325	0.000322484	0.000287619	0.000331198	0.000418368	0.000374778	0.000209166	0.000313767	0.000270229	0.000339913	0.00027019	0.000339913
329841	0.002	0.000380371	0.000307245	0.000234346	0.00032331	0.000113133	0.000210105	0.00036378	0.013161286	0.077941964	0.000728108	0.571929474	0.001908462	0.002194617	0.000339486	0.000590908	0.823872021	0.005975167	0.030269541	0.000819387	0.000509861	0.000339488	0.000549943	0.000380085	0.001231277	0.000582315	0.001654228	0.000347626	0.000347481	0.000630974	0.000379915	0.000161619	0.000315193	0.000258626	0.128231821	0.000468919	0.001020026	0.000290926	0.001442747	0.000298993	0.000517503	0.000290914	0.000477043	0.000210105	0.000428536	0.00025859	0.000355587	0.000218185	0.000315206	0.000290914	0.000387947	0.000202023	0.000315157	0.000274752	0.000298995	0.000234346	0.000218185	0.000250508	0.000193942	0.000315159	0.000347517	0.000226291	0.00025859	0.00025859	0.000307112	0.00025051	0.000331333	0.00026667	0.000404096	0.000355575	0.000404169	0.000266696	0.000266648	0.000274752	0.000250508	0.000218187	0.00025859	0.000396039	0.000355587	0.00027474	0.000371785	0.000202023	0.000234348	0.000242428	0.000355573	0.000331319	0.000290914	0.000258602	0.000323239	0.000177781	0.000347481	0.000290914	0.000266684	0.000331319	0.000331317	0.000177781	0.000274752	0.000331319	0.000298995	0.000210105	0.00025859	0.000266672	0.00026667	0.000323237	0.000282832	0.00025051	0.000250508	0.000282834	0.000250508	0.000169699	0.000274752	0.000298971	0.000226267	0.000347481	0.000298993	0.000185861	0.00033127	0.000202023	0.000282834	0.00025859	0.000331317	0.000226267	0.000339399	0.000210105	0.000202011	0.000331317	0.000218185	0.000307075	0.000323239	0.000242428
329842	0.002	0.000337281	0.000262898	0.000205359	0.000205374	0.000254732	0.000197145	0.000517968	0.012838997	0.078309678	0.000542981	0.581881905	0.002031407	0.00234671	0.000287677	0.000567732	1.005206891	0.006202702	0.030771313	0.001039873	0.000559672	0.000353318	0.000526263	0.000484922	0.001342912	0.000699149	0.001864231	0.000435564	0.000246444	0.000657937	0.000353269	0.000230004	0.000180741	0.000386274	0.127790117	0.000386202	0.001028856	0.000246432	0.001565724	0.000271089	0.000526074	0.000353257	0.000435498	0.000295743	0.000369626	0.000254645	0.000336852	0.000271076	0.000377888	0.000271074	0.000238219	0.000172502	0.000427211	0.000229991	0.00024642	0.000312186	0.000238217	0.000172502	0.000230004	0.000221788	0.000303936	0.000180705	0.00027929	0.000328578	0.000229979	0.000320362	0.000394393	0.000172502	0.000435476	0.000254648	0.000377876	0.000287493	0.000402569	0.000254648	0.000295718	0.000353281	0.000295718	0.000287505	0.000303934	0.000303934	0.000386116	0.000328576	0.000287503	0.000271074	0.000213575	0.000271074	0.000262861	0.000230004	0.000312196	0.00027929	0.000287505	0.000172502	0.000345004	0.000230004	0.000345029	0.000197097	0.000320362	0.000336791	0.000238217	0.000271074	0.000336791	0.000213573	0.00036971	0.000254611	0.000394329	0.000262849	0.000230004	0.000221788	0.000271074	0.000238219	0.000238217	0.000320362	0.000230004	0.000345006	0.000246432	0.000377876	0.000287505	0.000230004	0.000271076	0.000320362	0.000287505	0.000369661	0.000303919	0.000271076	0.000295718	0.000230004	0.000271039	0.000238217	0.000287503	0.000230004
329843	0.002	0.000408974	0.000257487	0.000195316	0.000213072	0.000204193	0.000248582	0.00053297	0.014071797	0.085923549	0.000604273	0.628589097	0.002115239	0.002671311	0.000328566	0.000675835	1.008558754	0.007278077	0.033552575	0.001043512	0.000613526	0.000373088	0.000586444	0.000453072	0.001290314	0.000684261	0.001889161	0.000515219	0.000319621	0.000738008	0.000372904	0.000328486	0.000301851	0.000292988	0.13953661	0.000568508	0.00099589	0.000346282	0.001621085	0.000301851	0.000577407	0.000319661	0.00043505	0.000248597	0.000461842	0.000221949	0.000204193	0.000284096	0.000408508	0.000275217	0.000337363	0.000221949	0.0004262	0.000275217	0.000310731	0.000239707	0.000301812	0.000292988	0.000230828	0.000257452	0.000284096	0.000204193	0.000417345	0.000248584	0.000248584	0.000355119	0.0003285	0.000284096	0.00039066	0.000301851	0.000372877	0.000292975	0.000372917	0.00037289	0.000364014	0.000319636	0.000301854	0.000292948	0.000257461	0.000248584	0.000408389	0.000239681	0.0003285	0.000177559	0.000239705	0.000301851	0.000364025	0.000417279	0.000328484	0.000328484	0.000310731	0.000328486	0.000319607	0.000257463	0.00026634	0.000275217	0.000275217	0.000275219	0.000310731	0.000355146	0.000213059	0.000248584	0.000292972	0.000399523	0.000337363	0.000239707	0.000319607	0.000275217	0.00026634	0.000328484	0.000284096	0.000301851	0.00026634	0.000230828	0.000310731	0.00031961	0.000230828	0.000390631	0.000381754	0.000230828	0.000301838	0.000319607	0.000346242	0.000284096	0.000310728	0.000390631	0.000337325	0.000310728	0.000319607	0.000310731
329844	0.002	0.000409451	0.000318929	0.000196248	0.000204425	0.000188071	0.000237135	0.000408999	0.013357089	0.079243812	0.000581182	0.569480751	0.001873456	0.00239444	0.000245348	0.000532182	0.940609552	0.006469063	0.030940601	0.000780408	0.000540554	0.000360107	0.000580988	0.000368369	0.001394212	0.000564867	0.001756779	0.000515536	0.000245311	0.000556634	0.0003108	0.000253512	0.000237135	0.000278019	0.128322563	0.000499268	0.000949937	0.000278033	0.001278739	0.000302563	0.000548233	0.000261677	0.000343512	0.000220779	0.000318917	0.000245311	0.000155363	0.000253487	0.000228957	0.000212603	0.000327095	0.000212603	0.000490845	0.000220779	0.000286195	0.000212603	0.000171705	0.000327081	0.00035984	0.000302551	0.000269843	0.000228957	0.000269845	0.000286195	0.000261665	0.000245311	0.000310727	0.000228957	0.000400838	0.000237135	0.000343486	0.000261665	0.00026169	0.000302551	0.000261665	0.000310729	0.000237133	0.000261665	0.000269841	0.000179895	0.000359852	0.000286197	0.000335259	0.000237135	0.000376145	0.000327081	0.000376155	0.000261665	0.000318903	0.000286197	0.000269843	0.000237133	0.000261665	0.000204425	0.000318905	0.000237123	0.000269841	0.000310727	0.000253489	0.000228957	0.000269841	0.000261665	0.000261665	0.000335271	0.000335259	0.000327081	0.000367979	0.000343437	0.000302549	0.000294348	0.000408865	0.000237135	0.000188071	0.000196249	0.000196248	0.000327083	0.000294373	0.000302549	0.000245311	0.000261665	0.000269841	0.000261655	0.000261655	0.000286197	0.000302539	0.000335259	0.000351613	0.000212603	0.000417043	0.000269831
329845	0.002	0.000419853	0.000276788	0.000150926	0.000159286	0.000192851	0.000251557	0.000385857	0.013311277	0.080674589	0.000562302	0.595472595	0.001895868	0.002728061	0.000285096	0.000596389	0.948550699	0.006494757	0.030888839	0.001128987	0.000596961	0.000360848	0.000461769	0.000495235	0.001261433	0.000756021	0.001818401	0.000528621	0.000310289	0.000621101	0.000444497	0.000301865	0.000201248	0.000293469	0.134357449	0.000486591	0.00099093	0.00025993	0.001353505	0.000285083	0.000671359	0.000394111	0.00057051	0.000201235	0.000444512	0.000218005	0.00020962	0.000268339	0.000243159	0.000109002	0.00034379	0.000276698	0.000301853	0.000293482	0.000243161	0.000285083	0.000318622	0.000327006	0.000310239	0.000301853	0.000268314	0.000234838	0.000327008	0.000268326	0.000268326	0.000243159	0.000394113	0.000301853	0.000343792	0.000285096	0.000385738	0.000285083	0.0002767	0.000335404	0.000377342	0.000285083	0.000318622	0.000310239	0.000259928	0.00025993	0.000301853	0.000343778	0.000251544	0.000268314	0.000285048	0.000327008	0.000268314	0.000377342	0.000318624	0.000335394	0.00025993	0.000293469	0.000234775	0.000343778	0.000335394	0.000368931	0.000360585	0.000209622	0.000318622	0.000293469	0.0002767	0.000301853	0.000285083	0.000377329	0.000327008	0.000268326	0.000318624	0.000318622	0.000285083	0.000285121	0.000268314	0.00023475	0.00025993	0.000234775	0.000293467	0.000234775	0.000377317	0.000251544	0.000285083	0.000243161	0.000209607	0.000318622	0.000251544	0.000285083	0.000285083	0.000268314	0.000268314	0.000234762	0.000394086	0.000226379
329846	0.002	0.000333978	0.000239334	0.000239291	0.000181301	0.000261054	0.000217558	0.000377221	0.011450792	0.06884331	0.000566155	0.512386969	0.001719731	0.00224086	0.000319152	0.000435652	0.827040433	0.00551283	0.027340943	0.000742539	0.000472097	0.000348544	0.000435478	0.000544525	0.00130184	0.000588043	0.001390085	0.00032648	0.000195804	0.000558895	0.000370096	0.000253815	0.000224788	0.000195793	0.113288136	0.000566404	0.000893489	0.000290048	0.00106835	0.000261045	0.000515182	0.000261043	0.000420746	0.000282808	0.000355411	0.000195782	0.000297311	0.000246543	0.000304563	0.000224788	0.000297289	0.000253804	0.000362637	0.000152264	0.000290048	0.000239312	0.000232039	0.000210284	0.000174029	0.000224787	0.000319112	0.000203001	0.000282808	0.000246541	0.000268294	0.000290048	0.000275558	0.00018128	0.000384446	0.000275537	0.000384457	0.000145014	0.000290048	0.000217536	0.000319076	0.000174028	0.0002973	0.000203034	0.000246541	0.00018128	0.000311837	0.000217536	0.000166767	0.000268295	0.000174018	0.000311813	0.000326337	0.000246541	0.000326315	0.000319087	0.000188532	0.000152275	0.000268294	0.000195762	0.000174018	0.000188532	0.00023928	0.000166767	0.000275546	0.000217536	0.000217535	0.000282796	0.0002973	0.000253815	0.000253793	0.000174007	0.000261045	0.000282798	0.000326306	0.000261043	0.000282798	0.000261043	0.000166777	0.000268263	0.000311817	0.00030455	0.00031177	0.000217526	0.000210284	0.000246541	0.000203034	0.000203032	0.000203034	0.000268284	0.0002973	0.00018128	0.000195784	0.000217526	0.000297289	0.000173997
329847	0.002	0.000403333	0.000231472	0.000214291	0.000231436	0.000291432	0.000222851	0.00040299	0.013681612	0.081632007	0.000781188	0.600901083	0.001971919	0.002777523	0.000360029	0.000678307	0.944016656	0.006691189	0.032787141	0.000792129	0.000472117	0.000446339	0.000454519	0.000566276	0.001193825	0.000643848	0.002074993	0.00048039	0.000360003	0.000669269	0.000325704	0.0003086	0.000351497	0.000308587	0.13268475	0.000669611	0.001150714	0.000317147	0.001426527	0.000291419	0.00060896	0.000274277	0.000480206	0.000222851	0.000523229	0.000205709	0.000291381	0.000317236	0.000282849	0.000291458	0.000299992	0.000299992	0.000488678	0.000248563	0.000317134	0.000231421	0.00020567	0.000274277	0.000248565	0.000231421	0.000334276	0.000231421	0.000351469	0.000282847	0.000377171	0.000265705	0.000351392	0.00026572	0.000445832	0.000257135	0.00043726	0.000222851	0.000377156	0.000334302	0.000299979	0.000248565	0.000282847	0.000282849	0.000291419	0.000317134	0.000334291	0.000325704	0.000317134	0.000188566	0.000291419	0.000299992	0.000377158	0.000248563	0.000420025	0.000299992	0.000342859	0.000282849	0.000299977	0.000325704	0.00038573	0.000334263	0.000248565	0.000291422	0.000282849	0.000299992	0.000248565	0.000248563	0.000274277	0.000282847	0.000205707	0.000282847	0.000402858	0.000308562	0.000231421	0.000299989	0.000257135	0.000265707	0.000205708	0.000257135	0.000385705	0.000351416	0.000239993	0.000274277	0.0003943	0.000299989	0.000248565	0.000325704	0.000291419	0.000257135	0.000342848	0.00037713	0.000342846	0.000214278	0.0003943	0.000325706
329848	0.002	0.000353438	0.000241014	0.000249623	0.000197975	0.000258268	0.000223812	0.000378843	0.014152588	0.084414393	0.000568605	0.609041444	0.001998803	0.002712154	0.000370204	0.000594906	1.119977393	0.006178757	0.031914103	0.000985899	0.000672607	0.000430974	0.000456379	0.000482402	0.001415263	0.000810511	0.001762009	0.000499596	0.000309877	0.000654878	0.000344385	0.00034437	0.000309875	0.00021519	0.136180176	0.000559777	0.001025957	0.00033575	0.001138544	0.000344333	0.000559867	0.000344333	0.000464931	0.000215218	0.000361587	0.000223799	0.000370142	0.000249623	0.000241014	0.000206583	0.000266838	0.000241014	0.000499504	0.000206583	0.000404662	0.00029266	0.000301281	0.000292662	0.00029266	0.000258229	0.000327182	0.000206583	0.00032709	0.00032709	0.000284053	0.000284051	0.000301255	0.000258232	0.000525289	0.000258229	0.000335701	0.000258229	0.000327092	0.000197975	0.000266836	0.000284053	0.000189367	0.000309901	0.000318481	0.000258242	0.000344294	0.00029266	0.00029266	0.000258229	0.000335711	0.000395976	0.000318483	0.000309875	0.000404613	0.000258229	0.000249621	0.000327103	0.000284051	0.000189367	0.000327116	0.000266838	0.000249621	0.000258229	0.000404587	0.000223799	0.00021519	0.000189342	0.000275445	0.00035298	0.000318483	0.000180747	0.000266836	0.00021519	0.000301268	0.00027546	0.000318483	0.000284053	0.000284053	0.000309875	0.000249612	0.000223799	0.000249621	0.000335699	0.000473654	0.000284053	0.000232406	0.000249623	0.000258229	0.00017214	0.000309875	0.000301268	0.000223812	0.000335699	0.000344307	0.000232393
329849	0.002	0.000451113	0.000331774	0.000220963	0.000220963	0.000229461	0.000204131	0.000416701	0.013384304	0.08201227	0.00060412	0.592637463	0.002006397	0.002523219	0.000425362	0.000629992	1.030727629	0.007004648	0.032302785	0.000836411	0.000604328	0.000348959	0.000646535	0.000629511	0.001329097	0.000535905	0.001757374	0.000467743	0.000203965	0.000637966	0.00027198	0.000212476	0.000365492	0.000263455	0.136864986	0.000459129	0.000987462	0.000280452	0.001346321	0.000348457	0.000569761	0.000297463	0.000467679	0.000220963	0.000467739	0.000288951	0.000356939	0.000254957	0.000305948	0.000220963	0.00039956	0.000339957	0.00050161	0.000314448	0.000408098	0.000246458	0.000280454	0.000254957	0.000203915	0.000263457	0.000305948	0.000229463	0.000288953	0.000365439	0.000331457	0.000271954	0.000331445	0.000331445	0.000373966	0.000280452	0.000382512	0.000203941	0.000373974	0.000314448	0.000288951	0.000297451	0.000246458	0.000263457	0.000365451	0.000220963	0.00030595	0.000220963	0.000322945	0.000297451	0.000314475	0.000339942	0.000220963	0.000305948	0.000314448	0.00023796	0.000322945	0.000203965	0.000229461	0.000288951	0.000271954	0.000280452	0.000195467	0.000263457	0.000305925	0.00024646	0.000271954	0.000220963	0.000331432	0.000305948	0.000271954	0.000263457	0.000297449	0.00040797	0.000271954	0.000246458	0.000399445	0.000356941	0.000271954	0.000297451	0.000246458	0.000271954	0.000356939	0.000254957	0.000322945	0.000331445	0.000254957	0.000348442	0.000297449	0.000271954	0.000280454	0.000203953	0.000237947	0.000280454	0.000365451	0.00023796
329850	0.002	0.000372346	0.000307205	0.000218225	0.00019398	0.000299113	0.000234414	0.000533994	0.013225272	0.078461695	0.000607037	0.575657633	0.002039935	0.002366418	0.000299279	0.000542432	0.843587723	0.006382867	0.030982406	0.001015496	0.000558968	0.000412771	0.00050144	0.000412533	0.001125854	0.000655507	0.001663155	0.00029915	0.000307134	0.000590783	0.000420362	0.000210156	0.000266721	0.00020206	0.1298267	0.000582383	0.000971574	0.000315228	0.001361564	0.000347606	0.000630938	0.000250555	0.000517546	0.000282898	0.00033949	0.000266721	0.00023439	0.000290968	0.000274803	0.000250555	0.000444754	0.000266734	0.000460882	0.000282886	0.000307132	0.000226309	0.000282884	0.000250555	0.000218237	0.000226309	0.000274803	0.000315216	0.000274803	0.000258636	0.000355663	0.000290968	0.000355651	0.000266719	0.000396033	0.000218225	0.000363758	0.00029097	0.00023439	0.000282884	0.000404147	0.000323311	0.000299051	0.000258638	0.000371828	0.000258636	0.000290968	0.00023439	0.000323313	0.00023439	0.000282884	0.000266758	0.000250555	0.000315242	0.000274791	0.000226309	0.000234392	0.000315216	0.000299049	0.000218225	0.000371818	0.000315216	0.000177801	0.000177813	0.000226309	0.000226296	0.000299063	0.000266707	0.000218225	0.000242473	0.000290968	0.000299049	0.000323297	0.00029097	0.000412216	0.000177813	0.000299039	0.000250555	0.000323297	0.000282886	0.000290968	0.000177813	0.000299039	0.000250557	0.000274803	0.000331378	0.000315216	0.000299055	0.000242473	0.000193978	0.000323297	0.000193967	0.00023439	0.000258638	0.000282874	0.000274803
329851	0.002	0.000282055	0.000281923	0.000362238	0.000169021	0.000169009	0.000225346	0.000386363	0.013286987	0.077074666	0.000652921	0.569907002	0.001835331	0.002365238	0.00028973	0.00049174	0.87181347	0.006287396	0.030461492	0.000921733	0.000507834	0.000362439	0.000483222	0.000459115	0.001234718	0.000676768	0.001599227	0.000418673	0.000241669	0.000685002	0.000418682	0.000313922	0.000281683	0.000289743	0.127409958	0.000539604	0.000959336	0.000410789	0.001145253	0.00031395	0.000555661	0.000249489	0.000386321	0.00020925	0.000362204	0.000193154	0.000265587	0.000217297	0.00028973	0.00020925	0.000346164	0.00020925	0.000410574	0.000346094	0.000297792	0.000265585	0.000169009	0.000265587	0.000297777	0.000257538	0.000321937	0.000225344	0.000273634	0.000257538	0.000265585	0.000209248	0.000362164	0.000233393	0.000491151	0.000193153	0.000313876	0.000233395	0.000305826	0.000281683	0.000378284	0.000281681	0.000362188	0.00028973	0.000185105	0.000225346	0.000402491	0.000305841	0.000249489	0.000281669	0.000281681	0.000297779	0.000297779	0.00028973	0.000354187	0.00020925	0.00020925	0.000297779	0.000249489	0.000281683	0.000297779	0.000321923	0.000313876	0.000297779	0.000265587	0.000225346	0.000201201	0.000249489	0.000265587	0.00044273	0.000185094	0.000321935	0.000297779	0.000273636	0.000249491	0.000217297	0.000297779	0.000346104	0.000281683	0.00020925	0.000249489	0.000265587	0.000305829	0.000281681	0.00028973	0.000338019	0.000273634	0.000265587	0.000321923	0.000249491	0.000305826	0.000249489	0.000329972	0.000249489	0.000281681	0.000257538
329852	0.002	0.000331847	0.000435876	0.00023672	0.000284065	0.00024619	0.000321968	0.000445335	0.01498009	0.089839926	0.000635031	0.669995875	0.002388118	0.002849369	0.000379147	0.000587958	1.055844415	0.00685092	0.036671485	0.000931932	0.000673887	0.000407471	0.000502362	0.000729993	0.00159485	0.000805766	0.002244603	0.000540121	0.000274609	0.000720416	0.000397791	0.000227251	0.000359843	0.00031247	0.149202586	0.00058736	0.001281002	0.000322096	0.001157179	0.00038825	0.000739254	0.000236734	0.000577942	0.000293532	0.000492481	0.000274609	0.000340877	0.000303002	0.000284065	0.000331407	0.000274597	0.000255688	0.000615675	0.000227251	0.000350347	0.000274595	0.000303002	0.00024619	0.000359815	0.000265099	0.000359817	0.000265113	0.000388238	0.00031247	0.00022725	0.000388236	0.000359833	0.000274597	0.000407162	0.000236706	0.000359815	0.000293532	0.000416627	0.000340877	0.000274597	0.00023672	0.000274595	0.000407159	0.000284065	0.000331409	0.000350347	0.000198844	0.00032194	0.000359815	0.000312472	0.000359815	0.000331407	0.000293535	0.00045453	0.00031247	0.00032194	0.000331395	0.000321911	0.000340877	0.000369284	0.000369284	0.00032194	0.000331407	0.000331407	0.000350361	0.000340877	0.000340894	0.000303002	0.000369299	0.000302974	0.00023672	0.00031247	0.000274595	0.000426111	0.000369284	0.000312472	0.000265127	0.000293532	0.000255657	0.000435595	0.000331409	0.000331409	0.000170438	0.000265127	0.00025566	0.000340879	0.000255657	0.000340877	0.000293506	0.000331407	0.00031247	0.00032194	0.000303002	0.00031247	0.000227251
329853	0.002	0.000394649	0.000326933	0.000298065	0.000317233	0.000288377	0.000240315	0.000548186	0.014895151	0.092284746	0.00075086	0.670019247	0.002183211	0.002834382	0.000365338	0.000615975	1.040691731	0.007160218	0.035790292	0.001052775	0.000722727	0.000461624	0.000702261	0.000654327	0.001310228	0.000789239	0.002210068	0.000509823	0.000259555	0.000750637	0.000384548	0.000269154	0.000346184	0.000249941	0.15304372	0.000605979	0.001213644	0.000307648	0.001426226	0.000384563	0.000692547	0.000240318	0.000548198	0.000307605	0.000548153	0.00032683	0.000230703	0.000278766	0.000326815	0.000201865	0.000499993	0.000307621	0.000596174	0.000249929	0.000249929	0.000297993	0.000269154	0.000230702	0.000307605	0.000336444	0.000355669	0.000346055	0.00042303	0.00022109	0.000249929	0.000346055	0.000269152	0.000297979	0.000586618	0.000336441	0.000374908	0.000278768	0.000336458	0.000278768	0.000365282	0.000230704	0.000336444	0.000269154	0.000394105	0.000240315	0.000269154	0.000249929	0.000230704	0.000365294	0.000346055	0.000307605	0.000240318	0.000355669	0.000336444	0.000336441	0.00040373	0.000259541	0.00036528	0.000201851	0.000240315	0.000297993	0.000297991	0.00032683	0.000317216	0.00036528	0.000317216	0.000336415	0.000297991	0.000374894	0.000288379	0.00036528	0.000297991	0.000269154	0.000442183	0.000221091	0.000240315	0.000336427	0.000346055	0.000346055	0.000297993	0.000336444	0.000346055	0.000471065	0.000394117	0.000365282	0.000394119	0.000346055	0.000374894	0.000307605	0.000307605	0.000288379	0.000326859	0.000288351	0.000374894	0.000394061
329854	0.002	0.000288818	0.000320504	0.000264496	0.00015221	0.000168232	0.000160221	0.000440878	0.01339548	0.0763844	0.00063358	0.557532	0.001859394	0.00254104	0.00024839	0.000698344	1.071044	0.00610148	0.0300288	0.000941674	0.000537868	0.000417188	0.000456884	0.000641634	0.00114802	0.000657988	0.001866704	0.000400784	0.000296482	0.000617526	0.000288398	0.000248368	0.000312444	0.000288436	0.1260432	0.00049697	0.001059688	0.0002884	0.00118027	0.0003525	0.000472892	0.000248344	0.000497022	0.000208288	0.000448814	0.000264378	0.000256354	0.000248342	0.00022431	0.00023232	0.00036852	0.000152209	0.000440746	0.000272376	0.000312432	0.000216298	0.000216286	0.00023232	0.000240332	0.000168232	0.0002163	0.000200264	0.000288398	0.000208288	0.000248344	0.00031243	0.000336476	0.000184254	0.000384556	0.000256354	0.000296422	0.000272376	0.000392638	0.000296408	0.000240332	0.000264366	0.000384544	0.00023232	0.000240332	0.000304432	0.000328442	0.000248334	0.000328466	0.000200276	0.000192254	0.000328452	0.000272376	0.000264366	0.00029641	0.000256354	0.000288398	0.000232322	0.000264364	0.00030442	0.000344488	0.000264364	0.000240332	0.000136164	0.000224298	0.000280388	0.00023232	0.00023232	0.00030442	0.000256354	0.00030442	0.000280388	0.000248308	0.000272376	0.000352512	0.000256342	0.000248342	0.000280386	0.000248342	0.00016822	0.000280388	0.000312478	0.000312432	0.000200276	0.000248342	0.000208288	0.000256354	0.000240332	0.000264364	0.000240332	0.000248344	0.000264364	0.000200242	0.000264366	0.000288398	0.000240332
329855	0.002	0.000324669	0.000273138	0.000315877	0.000221915	0.000238985	0.000187774	0.000529584	0.014085686	0.081165445	0.000692174	0.589903622	0.002093099	0.002593752	0.000358528	0.000649955	0.924063013	0.006548838	0.033026847	0.000985018	0.000632676	0.00034147	0.000478381	0.000418492	0.001266243	0.000640801	0.00196268	0.000332913	0.000230449	0.000649295	0.00043536	0.000230464	0.000230449	0.000307279	0.13571768	0.000512565	0.001025794	0.000290196	0.001351841	0.000221915	0.000597952	0.000332898	0.000503771	0.000187774	0.000384177	0.000332962	0.000349943	0.000264589	0.000358477	0.000213379	0.000324336	0.00034993	0.000375562	0.000298745	0.000349957	0.000187773	0.000196309	0.000187773	0.000170678	0.000247519	0.000273128	0.000256055	0.000307266	0.000213379	0.000332872	0.000290172	0.000392643	0.000375562	0.000435396	0.000238985	0.000418341	0.000170704	0.000315802	0.000307266	0.0003158	0.000273126	0.000324336	0.000324336	0.00034997	0.000324338	0.000358477	0.000290196	0.000221913	0.000238985	0.000187773	0.000332885	0.000341406	0.000290196	0.000324338	0.000264589	0.000315802	0.000315802	0.0003158	0.000290211	0.000332847	0.000307266	0.000332872	0.000290198	0.000358477	0.000256053	0.000273126	0.000290196	0.000298732	0.000349943	0.000247521	0.000307266	0.000324336	0.000349943	0.000264589	0.000238985	0.000273126	0.000264589	0.000315813	0.000332885	0.00028166	0.0003158	0.000273126	0.000315802	0.000264592	0.000290196	0.000324336	0.000273126	0.00028166	0.000221889	0.000315802	0.000307266	0.000179213	0.000281662	0.000290196	0.000273113
329856	0.002	0.00024976	0.000282736	0.000166313	0.000216191	0.00018293	0.000191271	0.000357721	0.013030088	0.080248982	0.000524302	0.581787836	0.001963456	0.002510992	0.000249526	0.000466325	1.039489581	0.006433877	0.032354345	0.000718128	0.000532982	0.00044102	0.000515999	0.000532602	0.001284064	0.000724254	0.001937182	0.000399282	0.000391055	0.000624219	0.000432608	0.000257765	0.000291027	0.000257767	0.132115619	0.000524167	0.001066152	0.000266095	0.00130035	0.000307669	0.000574167	0.000249463	0.000507481	0.000232821	0.000449199	0.000266083	0.000274395	0.00019956	0.000291039	0.000315971	0.000282711	0.000191246	0.000440823	0.000332601	0.000365885	0.000315973	0.00018293	0.00019956	0.000274395	0.00025779	0.00038254	0.000282711	0.000274395	0.000315971	0.000291027	0.000299341	0.000340979	0.000232821	0.000390833	0.000266081	0.00039916	0.000315973	0.000332638	0.000249451	0.000340941	0.000241135	0.000257767	0.000232821	0.000299355	0.000291025	0.000365862	0.000249451	0.000307659	0.000249451	0.000315975	0.000266083	0.000241135	0.000266081	0.000340917	0.00018293	0.000266081	0.000207875	0.000249463	0.000266081	0.000249451	0.00019956	0.000199548	0.00019956	0.000340917	0.000274397	0.000324287	0.000282711	0.00036586	0.000315983	0.000274397	0.000282688	0.000332603	0.000332601	0.000315971	0.00038249	0.000291025	0.000299341	0.000340929	0.000332613	0.000257767	0.00038253	0.000241135	0.000299341	0.000232784	0.000241135	0.000266083	0.000291014	0.000224482	0.000291027	0.000257767	0.000266081	0.000274397	0.000266068	0.000307655	0.000324285
329857	0.002	0.000358783	0.000230347	0.000264483	0.000204742	0.000213272	0.000238879	0.000401057	0.013629629	0.080541348	0.000674781	0.587340785	0.001833551	0.00254886	0.000358489	0.000683739	0.971845339	0.006398463	0.032931976	0.001020123	0.000563917	0.000315759	0.000495055	0.000486583	0.001171038	0.000597734	0.001789586	0.000426828	0.000298581	0.000734801	0.000392564	0.000358336	0.000384211	0.000358413	0.135898656	0.00058913	0.001111274	0.00027304	0.001300087	0.000247385	0.000708591	0.000290038	0.000401021	0.000213272	0.00038393	0.000170618	0.000290051	0.000196224	0.000315644	0.000272989	0.000366855	0.000290076	0.000401008	0.000213272	0.000324189	0.000272991	0.000281519	0.000213272	0.000290051	0.000290053	0.000315644	0.000221804	0.000315642	0.000298581	0.000383904	0.000272989	0.000366881	0.000264459	0.000452217	0.000400981	0.000418027	0.000272989	0.000298583	0.000324174	0.000307127	0.000264459	0.000247396	0.000298583	0.000238866	0.000349757	0.000418053	0.000238868	0.000213259	0.000213259	0.000298581	0.000332744	0.000315642	0.000315642	0.000400978	0.000307113	0.000204742	0.000264459	0.000272989	0.000290051	0.000392421	0.000238866	0.000341202	0.000324174	0.000332706	0.000255927	0.000324176	0.000272989	0.000281519	0.000272989	0.000290051	0.000264472	0.000307113	0.000255925	0.000221804	0.000324174	0.000238866	0.00035831	0.000324189	0.000290051	0.000247398	0.000255927	0.000204741	0.000196198	0.000315647	0.000281521	0.000366829	0.000290051	0.000349768	0.000272991	0.000290038	0.000383906	0.000281506	0.000264459	0.00019621	0.000264457
329858	0.002	0.000225516	0.00018516	0.000225383	0.000217333	0.000177086	0.000225383	0.000459098	0.012977827	0.077316102	0.00049941	0.568368	0.001917865	0.002431315	0.00024958	0.0005078	0.88194494	0.006035073	0.030819532	0.001042943	0.000540335	0.00031425	0.000442875	0.000362476	0.001202262	0.00075022	0.001746001	0.000507546	0.000233455	0.000620458	0.000354235	0.000281729	0.000193197	0.000265667	0.125314422	0.000539919	0.001250536	0.000249532	0.001291173	0.000346126	0.000539661	0.000314178	0.000442913	0.000273679	0.0004268	0.000330049	0.000177087	0.000225383	0.000289802	0.000273679	0.000354188	0.000177086	0.000354212	0.000225383	0.00024953	0.00024148	0.000305925	0.000241494	0.000209284	0.000225383	0.000273679	0.000233433	0.00030589	0.000241482	0.000273679	0.000249532	0.000249532	0.000185112	0.000346124	0.000297838	0.000289778	0.000225383	0.000281729	0.000241482	0.00025758	0.000217335	0.000241482	0.000193185	0.000297828	0.000193161	0.000378359	0.000233397	0.000273679	0.000265629	0.000241484	0.000313927	0.000305876	0.00024953	0.000362285	0.00024953	0.000217323	0.000281729	0.000297826	0.000233433	0.000321975	0.000241482	0.000338074	0.000193185	0.000265629	0.000297828	0.000305878	0.000217333	0.000273679	0.000313925	0.000289778	0.000193173	0.000346124	0.000338074	0.000354186	0.000233431	0.000209284	0.000249532	0.000249532	0.000241482	0.000233407	0.000378299	0.00025758	0.000313927	0.000289778	0.000297826	0.000297828	0.000313929	0.000160975	0.000273679	0.000241482	0.000265629	0.000289778	0.000209272	0.00024953	0.000225383
329859	0.002	0.00034626	0.00032892	0.000164247	0.000233403	0.000250693	0.000276655	0.00050178	0.014657936	0.082917797	0.000735701	0.59859525	0.002128793	0.002617768	0.000337179	0.000519386	0.924178252	0.006579016	0.032442622	0.00098105	0.000632692	0.000397834	0.0006405	0.00049338	0.001412932	0.000683778	0.001900629	0.000570979	0.00025939	0.000519069	0.000406335	0.000328546	0.00033719	0.00022476	0.135643074	0.000562211	0.001082521	0.000250693	0.001247525	0.000302562	0.000683595	0.000250693	0.000293918	0.00031989	0.000458336	0.000293916	0.000259338	0.000242047	0.000363075	0.000164247	0.00030256	0.000267995	0.000414981	0.000319864	0.000423704	0.000267984	0.000328509	0.000276627	0.000311205	0.000250693	0.000216091	0.000293916	0.000345786	0.000267982	0.000250708	0.000267984	0.000380362	0.000233403	0.000501568	0.000285271	0.00044098	0.000337181	0.000415045	0.000328494	0.000259338	0.000293916	0.00033714	0.000198825	0.000319851	0.000207458	0.000354442	0.000363075	0.000293916	0.000319853	0.000319851	0.000233403	0.000250695	0.000406335	0.000354468	0.000415007	0.000285273	0.000233406	0.000250693	0.000285271	0.00037172	0.000259338	0.000242049	0.000190168	0.000311205	0.000276627	0.00033714	0.000216101	0.000259338	0.00033714	0.000389046	0.000285273	0.000267984	0.000293916	0.000423624	0.000319838	0.000389009	0.000328507	0.000285271	0.000181536	0.00020747	0.000389007	0.00020747	0.000267982	0.000285273	0.000285273	0.000345786	0.000198825	0.000242036	0.000285271	0.000293916	0.000242036	0.000250693	0.000363072	0.000363085	0.000285271
329860	0.002	0.00029364	0.000268892	0.000219993	0.000244436	0.000260756	0.000260758	0.000472802	0.012989847	0.079984866	0.000628199	0.571799949	0.001874902	0.002253474	0.000383108	0.000448803	0.864245823	0.006001357	0.03116564	0.000851183	0.000571546	0.00039978	0.000497665	0.000481166	0.001208687	0.000701603	0.00169275	0.000432099	0.000236289	0.000619997	0.00032593	0.000334221	0.00030985	0.000252644	0.128835621	0.000448421	0.000963134	0.000268953	0.001077665	0.000301471	0.000472897	0.000301471	0.000480969	0.00022814	0.000407506	0.000260746	0.000162957	0.000301471	0.000407443	0.000228142	0.000187401	0.000195549	0.00035037	0.000244436	0.000277027	0.000260744	0.000219991	0.00022814	0.000358529	0.000211845	0.00025257	0.000171105	0.000301471	0.000277027	0.000317767	0.000285186	0.000309618	0.000236287	0.000481018	0.000285176	0.000521707	0.000195536	0.00030962	0.000203696	0.000325965	0.000211845	0.000244436	0.000236301	0.000211832	0.000195548	0.000350383	0.000219991	0.000285212	0.000334087	0.000260731	0.000252585	0.000325914	0.000244436	0.000382986	0.000211808	0.000309618	0.000285174	0.000309618	0.000293323	0.000260731	0.000236289	0.000293323	0.000277027	0.000138513	0.000252583	0.000301471	0.000171069	0.000268878	0.000325914	0.000244411	0.000203696	0.000252583	0.000342209	0.000334063	0.00022814	0.000334075	0.000366664	0.000203696	0.000334063	0.000211845	0.00026888	0.000236287	0.000277027	0.000211843	0.000317767	0.000342236	0.000293325	0.000285176	0.000285176	0.000342209	0.000309618	0.000260731	0.000260731	0.000277027	0.000211867
329861	0.002	0.000292631	0.000334407	0.000300643	0.000192062	0.000133608	0.000217126	0.000493088	0.013687649	0.079619868	0.000509805	0.591399811	0.001946816	0.002690277	0.000350883	0.000559945	0.887737648	0.006600254	0.03277966	0.000863717	0.000719743	0.000468252	0.000426178	0.000509784	0.001331039	0.000593656	0.001827656	0.000543288	0.0002255	0.000534993	0.000417689	0.000267216	0.000359097	0.000200412	0.131518078	0.000568282	0.001087698	0.000300618	0.001297423	0.000317358	0.000509659	0.000334022	0.000442691	0.000167011	0.000384185	0.000275578	0.000267218	0.000108556	0.000283929	0.000217113	0.000283932	0.000350735	0.000392513	0.000258865	0.00042599	0.000317333	0.000342371	0.000258865	0.000342409	0.00030063	0.000258867	0.000225465	0.000392528	0.000250515	0.000208752	0.000250515	0.000250515	0.00017536	0.000492971	0.000325683	0.000359134	0.000217113	0.0004009	0.000367498	0.000192049	0.00033407	0.000242166	0.000200399	0.000309007	0.000317331	0.00035072	0.000217113	0.000275565	0.000359122	0.000275565	0.000292268	0.000317319	0.000267216	0.000258867	0.000258865	0.000317333	0.000267216	0.000308944	0.000242164	0.00037576	0.000275568	0.000275565	0.00032567	0.000250515	0.000317331	0.000258854	0.00022545	0.000208762	0.000434389	0.000250515	0.000367459	0.000300618	0.000342371	0.000392488	0.000342371	0.000292268	0.000250503	0.000409172	0.000258865	0.000275568	0.000300605	0.00033402	0.000233802	0.000258865	0.000292268	0.000267216	0.000317319	0.000342371	0.00017536	0.000300618	0.000325645	0.000258865	0.000275565	0.000308969	0.000192061
329862	0.002	0.000442504	0.000238682	0.000221002	0.000194482	0.000256362	0.000256377	0.000406846	0.013986957	0.084124164	0.000672559	0.626770541	0.002105411	0.002615612	0.00024752	0.00053124	1.022945863	0.006942839	0.032834632	0.001030586	0.000486983	0.000397936	0.000584127	0.000468948	0.001329033	0.000681468	0.00183672	0.000468804	0.000380309	0.000698985	0.000371325	0.000229843	0.000247523	0.000194482	0.140976805	0.000645709	0.001018439	0.000247523	0.001222396	0.000371351	0.000663556	0.000300589	0.000530752	0.000247523	0.000353605	0.000353605	0.000274042	0.000194481	0.000424378	0.000194468	0.000318272	0.000309404	0.000406738	0.000274044	0.000344764	0.000291724	0.000300565	0.000265203	0.000327099	0.000274044	0.000300565	0.000265203	0.000229843	0.000335952	0.000371309	0.000238682	0.000442111	0.000344777	0.000468619	0.000362431	0.000397859	0.000176801	0.000353603	0.000274044	0.000282856	0.000256362	0.000335925	0.000309377	0.000344764	0.000212162	0.000362444	0.000335925	0.000318243	0.000335923	0.000274042	0.000274044	0.000353592	0.000388976	0.00036247	0.000256362	0.000327082	0.000389031	0.000335949	0.000327082	0.000388992	0.00033591	0.000291722	0.000282883	0.000282883	0.000415513	0.000344762	0.000344777	0.000442058	0.000309404	0.000265203	0.000247523	0.000371283	0.000291722	0.000238682	0.000274042	0.000362442	0.000282883	0.000247523	0.000309402	0.000318245	0.000274042	0.000318245	0.000256362	0.000256362	0.000212149	0.000309388	0.000229843	0.000318243	0.000300563	0.000300563	0.000300563	0.000247483	0.000256362	0.000318243	0.000300536
329863	0.002	0.000398292	0.000296329	0.000296163	0.000314657	0.000259118	0.000286921	0.000472231	0.015185164	0.088989287	0.000648814	0.644717478	0.002260689	0.002559186	0.000351674	0.000667359	1.000949558	0.007276386	0.035150508	0.000957385	0.000583997	0.000342654	0.000648423	0.000472244	0.001447263	0.000694721	0.00224031	0.00047233	0.00030539	0.000852678	0.000333152	0.000277627	0.000398151	0.000286882	0.147308546	0.000583465	0.001038012	0.000277832	0.001409973	0.000379423	0.000620466	0.000231355	0.000509231	0.00030539	0.000425695	0.000360915	0.000287129	0.000277668	0.000397959	0.000342435	0.000351688	0.000296135	0.000537022	0.00028688	0.000314629	0.000277627	0.000296135	0.000286882	0.000268374	0.00024061	0.000351676	0.000268374	0.000388693	0.000314643	0.000222101	0.000314643	0.000351662	0.00024061	0.000435006	0.000212833	0.00037944	0.00024061	0.000268371	0.000222101	0.000351662	0.00035166	0.000305337	0.000268371	0.000259118	0.000277627	0.000360948	0.000277627	0.000333165	0.000379423	0.000323896	0.000305388	0.000268371	0.000296135	0.000333346	0.000314643	0.000388676	0.000342407	0.00030539	0.000333154	0.000397948	0.000314643	0.000360915	0.00035166	0.000342407	0.000333168	0.000407199	0.000277627	0.000305374	0.000314643	0.000314643	0.00035166	0.000259118	0.000323926	0.000370168	0.000296135	0.000286882	0.000370196	0.000314643	0.000305388	0.000379423	0.000277627	0.000323896	0.000333152	0.000397929	0.000360915	0.000388676	0.000249865	0.000323899	0.000305404	0.000231341	0.000240582	0.000249849	0.000342405	0.000323896	0.000370168
329864	0.002	0.000372955	0.00029075	0.000254399	0.00025444	0.000218022	0.00019988	0.000572655	0.015040919	0.089885187	0.000782299	0.649693547	0.002108688	0.002835037	0.000436436	0.000610297	0.916573398	0.007264717	0.034445182	0.00094895	0.00068312	0.000381795	0.000654653	0.000491052	0.001530427	0.00065479	0.002033883	0.000472612	0.000308918	0.000654717	0.000463379	0.000263442	0.000327086	0.000463595	0.143845373	0.0005726	0.001210525	0.000208936	0.001256158	0.000308864	0.000745527	0.000299765	0.000545328	0.000227119	0.000527108	0.000290695	0.000308907	0.000281612	0.000327032	0.000290695	0.000272527	0.000327032	0.000390638	0.000290695	0.000263444	0.000299821	0.000299781	0.000208937	0.000390663	0.000327046	0.000263444	0.000308866	0.00037247	0.000245273	0.000208936	0.000336117	0.000345216	0.000236163	0.000390679	0.000336104	0.000308864	0.000245273	0.000445157	0.000163515	0.000299781	0.00023619	0.000263444	0.000263444	0.0002725	0.000281612	0.000363396	0.000299781	0.000399721	0.0003452	0.000354286	0.0001726	0.000336117	0.000299781	0.000436071	0.00028161	0.000327032	0.000336117	0.000372467	0.000354283	0.0003452	0.000336115	0.000263442	0.00023619	0.000272541	0.000199852	0.000263442	0.000245273	0.000254372	0.000308864	0.000408845	0.000290709	0.000336131	0.000336131	0.000272527	0.000272527	0.000290695	0.000308864	0.000263442	0.00023619	0.000263442	0.000254345	0.000299781	0.000290682	0.00029063	0.000363371	0.000236163	0.000345189	0.000363371	0.0003452	0.000372454	0.000254359	0.000263442	0.000327034	0.0003452	0.000272527
329865	0.002	0.000333454	0.000306	0.000279012	0.000224991	0.000270054	0.000252042	0.00054937	0.014767604	0.086604685	0.000684543	0.631426639	0.002215518	0.002990444	0.000306068	0.000676113	0.893812587	0.00660873	0.03432027	0.000985427	0.000577353	0.000423489	0.000585691	0.000594543	0.001316848	0.00075699	0.001933506	0.000495339	0.000315012	0.000711639	0.000369052	0.000224988	0.000396114	0.000242987	0.144814989	0.000621464	0.001045816	0.000315012	0.001334973	0.000260986	0.000819979	0.000306025	0.000477138	0.00028808	0.000459114	0.00019799	0.000341985	0.000242987	0.000414021	0.000278987	0.000188978	0.000215989	0.000323959	0.000260986	0.000360011	0.000260986	0.000287986	0.000233989	0.000305985	0.000278985	0.000341983	0.000269973	0.000368985	0.000287999	0.000233989	0.000252004	0.000323986	0.000350997	0.000531204	0.000278985	0.000477048	0.000251988	0.000422993	0.000305985	0.000269987	0.000287986	0.000377983	0.000332982	0.000251988	0.000278985	0.000242987	0.000323984	0.000323984	0.000179978	0.000296986	0.000251988	0.000323984	0.000359957	0.000350981	0.000314985	0.000314997	0.000251988	0.000350983	0.000305985	0.000323986	0.000215989	0.000332984	0.000296986	0.000233989	0.000350981	0.000260986	0.000206976	0.000287986	0.000260986	0.000252001	0.000287986	0.000234002	0.000305985	0.000359997	0.000350983	0.000305987	0.000260986	0.000296984	0.000224988	0.000314983	0.000242974	0.000359982	0.000278985	0.000350983	0.000314983	0.000314983	0.000242987	0.000251867	0.000323984	0.000323986	0.000350983	0.000323981	0.000224977	0.000441005	0.000287972
329866	0.002	0.000338565	0.000255824	0.000181483	0.000239229	0.000354757	0.000131987	0.000396139	0.013229893	0.079243519	0.00059456	0.576261832	0.001964759	0.002482701	0.000305247	0.000545325	0.860047285	0.006177291	0.032373075	0.001052545	0.000446223	0.000437862	0.000478767	0.000561432	0.001223396	0.000735291	0.001713698	0.000487153	0.000189733	0.000627814	0.000379565	0.000239227	0.000313876	0.000173233	0.132727509	0.000495257	0.000917082	0.000396382	0.001315093	0.000222729	0.000594424	0.000197981	0.000445624	0.000231004	0.000470368	0.000247477	0.000247477	0.000288724	0.000222731	0.000288736	0.000330008	0.000255725	0.00042081	0.000239227	0.000263965	0.00021448	0.000280472	0.000230979	0.000321745	0.000263976	0.000272226	0.00030522	0.000404264	0.000239227	0.000305222	0.000280474	0.000371257	0.000173233	0.000462083	0.000296972	0.000346467	0.000247502	0.000280476	0.000330055	0.000255725	0.00021448	0.000313557	0.000197981	0.000280474	0.00019797	0.000296972	0.000313471	0.000247477	0.000230979	0.000206218	0.000305222	0.000305224	0.000272226	0.000371278	0.000329969	0.000230979	0.00030522	0.00032171	0.000230979	0.000206208	0.000280474	0.000239227	0.000230979	0.000296972	0.000288724	0.000247477	0.000247477	0.000338219	0.000288724	0.000280474	0.000239227	0.000197981	0.000329973	0.000296972	0.00036298	0.000288722	0.000222729	0.000272226	0.000313473	0.000272224	0.000280474	0.000404227	0.000214456	0.000280474	0.000321721	0.000305222	0.000272224	0.000272224	0.000230979	0.00020623	0.000272211	0.000296972	0.00020623	0.000288722	0.000263976
329867	0.002	0.000273785	0.000265313	0.00023204	0.000265201	0.000198891	0.000223814	0.000356387	0.01370614	0.079953449	0.000647168	0.572908445	0.002017007	0.002669763	0.000306787	0.000531197	1.036529997	0.006855925	0.032142839	0.00098244	0.000556069	0.000531182	0.000572451	0.000356511	0.001146088	0.000688555	0.001930966	0.000431185	0.000281775	0.000788437	0.000314926	0.000223754	0.000165755	0.000240329	0.12936934	0.000613732	0.001037651	0.000265189	0.001196096	0.000323212	0.000613712	0.000240326	0.000514103	0.000240326	0.000331488	0.000248615	0.000190604	0.000248617	0.000356385	0.000190604	0.000265189	0.000273475	0.000397834	0.000248615	0.000372986	0.000273477	0.000248615	0.000248615	0.000256901	0.000240326	0.000397819	0.000281763	0.000314911	0.000256901	0.000290026	0.000290051	0.000298325	0.000215466	0.000480818	0.00023204	0.000489092	0.000273475	0.000323201	0.000215466	0.000223752	0.000223752	0.000306588	0.000290051	0.000265189	0.00023204	0.000331488	0.000281763	0.000256901	0.000290051	0.000273475	0.000306625	0.000381222	0.000256903	0.000298337	0.000281763	0.000314911	0.000281763	0.000323199	0.000281763	0.000364663	0.000240304	0.000248617	0.000265187	0.00023204	0.000265191	0.000207166	0.000273475	0.000323199	0.000314889	0.000364634	0.000248615	0.000273475	0.000314913	0.000273475	0.000190606	0.000256901	0.000215454	0.000265189	0.000281761	0.000273475	0.000331485	0.000306625	0.00017403	0.000314911	0.000265189	0.000348049	0.000223752	0.000290051	0.000314936	0.000256901	0.000372922	0.000298337	0.000281763	0.000240314	0.000215466
329868	0.002	0.000366329	0.000254518	0.000166988	0.000159036	0.000151097	0.000246506	0.000413698	0.01262008	0.076817311	0.000517364	0.556772048	0.00184649	0.002553834	0.000286668	0.000541476	0.938744355	0.006317038	0.029840091	0.000895173	0.000501762	0.000398138	0.000581035	0.00051735	0.001043661	0.000700747	0.001644242	0.000365999	0.000310171	0.000756585	0.000341988	0.000254506	0.000278313	0.000222651	0.127212864	0.000604913	0.000907894	0.000254506	0.001267672	0.000326063	0.000517195	0.000238567	0.000509266	0.000310134	0.000469381	0.000166988	0.000262411	0.000262409	0.000342014	0.000254458	0.000381748	0.000262411	0.000365797	0.000246506	0.000294216	0.000166988	0.00023059	0.000182892	0.000198795	0.000254458	0.000278305	0.000198807	0.000365856	0.000302171	0.000310134	0.000262411	0.000381758	0.000262411	0.000381736	0.000302169	0.000341966	0.000246506	0.000278313	0.000270362	0.00029423	0.000278313	0.000238555	0.000270364	0.000222651	0.000198795	0.000381698	0.000270362	0.000310122	0.000198795	0.000270362	0.000174939	0.000286253	0.000302171	0.000413555	0.000326025	0.000294216	0.000230602	0.000254458	0.000349881	0.000270362	0.000349915	0.000262409	0.000278315	0.000254458	0.000214698	0.000270362	0.000286265	0.000318084	0.000246506	0.000302169	0.000254456	0.000254458	0.000326001	0.000270362	0.000238555	0.000294218	0.000365795	0.000246506	0.00037375	0.000270362	0.000318086	0.000333976	0.00023059	0.000230602	0.000333978	0.000286265	0.000270362	0.000294216	0.000254458	0.000453398	0.000326025	0.000182881	0.000286265	0.000230604	0.000246506
329869	0.002	0.00033796	0.000228002	0.000246256	0.000291857	0.000191523	0.000255377	0.000465294	0.014535898	0.088473637	0.000739597	0.656620313	0.002291452	0.002854866	0.000337486	0.000648512	0.970861628	0.007161858	0.034419367	0.001282393	0.000676538	0.000438026	0.000492776	0.000520367	0.001610125	0.000565971	0.00205182	0.000547662	0.000355715	0.000574999	0.000218884	0.000310111	0.000410446	0.000209763	0.144561615	0.000565791	0.00127036	0.000319205	0.001215371	0.000510975	0.000602276	0.000300965	0.000483561	0.000328378	0.000456061	0.000282722	0.000209763	0.000291844	0.000419554	0.000118561	0.00034658	0.000300963	0.000383074	0.000228002	0.000346568	0.000264485	0.000300978	0.000282722	0.000291844	0.000264482	0.000364834	0.00036482	0.000364847	0.00035574	0.000273604	0.000328324	0.000328324	0.000291844	0.000529188	0.000355685	0.000446942	0.000237123	0.000291844	0.000246242	0.000273604	0.000264485	0.000310084	0.000319203	0.000373925	0.000273604	0.000355699	0.000319203	0.000373925	0.000191509	0.000246242	0.0004287	0.000437876	0.000392234	0.000383046	0.000273604	0.000246245	0.000319219	0.000237123	0.000300965	0.000364804	0.000246242	0.000355683	0.00029183	0.000246242	0.000282725	0.000264482	0.000337445	0.000237123	0.000246256	0.000456086	0.000355685	0.000291844	0.000282725	0.000383058	0.000282722	0.000346564	0.000328324	0.000346566	0.000200642	0.000227989	0.00031007	0.000355683	0.000246242	0.000273606	0.000310084	0.000246242	0.000282722	0.000346564	0.000319203	0.00034655	0.000300965	0.000300963	0.000273604	0.000291844	0.000246242
329870	0.002	0.000248848	0.000248822	0.000179968	0.000239958	0.000154258	0.000145688	0.000411488	0.01361344	0.081116788	0.000583227	0.599945656	0.001886413	0.002362097	0.000257124	0.00052356	0.95299469	0.007212801	0.031746236	0.000955536	0.000515054	0.00036037	0.00053184	0.000505926	0.001461427	0.00072919	0.002032022	0.000600581	0.0002571	0.00054036	0.000368736	0.000291392	0.000239958	0.000291377	0.131900281	0.000514497	0.000987058	0.000257098	0.001409286	0.000291377	0.000540185	0.000291382	0.000454377	0.000282809	0.000411409	0.000222818	0.000265669	0.000257098	0.000385737	0.000291367	0.000385685	0.000205678	0.000308506	0.000334266	0.00027424	0.000257098	0.000248503	0.000222818	0.000291377	0.000265669	0.000239958	0.000257098	0.000342799	0.000308543	0.000317101	0.000282806	0.000394282	0.000299946	0.000514457	0.000274238	0.000480008	0.000265667	0.000394243	0.000299948	0.000274238	0.000385685	0.000299946	0.000274238	0.000299948	0.000291377	0.00035137	0.000291377	0.000231387	0.000282821	0.000265667	0.000377307	0.000342809	0.000291377	0.000368584	0.000317088	0.000291377	0.000257098	0.000325657	0.000257098	0.000231387	0.000282809	0.000171398	0.000197108	0.000274238	0.000317073	0.000257124	0.000308517	0.000342796	0.000334228	0.000317075	0.000359938	0.000291364	0.000231389	0.00033424	0.000265667	0.000359975	0.000325657	0.000291377	0.000291377	0.000231389	0.000188538	0.000214222	0.000308517	0.000351367	0.000248527	0.000257098	0.000239958	0.000291341	0.000282809	0.000248529	0.000239958	0.00028277	0.000299946	0.000299948	0.000299948
329871	0.002	0.00034116	0.000276349	0.000211814	0.000193396	0.000257889	0.000257862	0.00059899	0.015219759	0.088253965	0.000663679	0.641052553	0.002230994	0.002808601	0.000386945	0.000580907	0.89590693	0.00770895	0.035218448	0.00088774	0.000618578	0.00051656	0.000451372	0.000617649	0.001366027	0.000709823	0.002182895	0.000598999	0.000257862	0.000719111	0.000543725	0.000313131	0.000239443	0.000267084	0.145707306	0.000626904	0.001162519	0.000350023	0.001514846	0.000239443	0.000589763	0.00037768	0.000543573	0.00028556	0.00049739	0.000221023	0.00027628	0.000303921	0.000414464	0.000414478	0.000313117	0.000303909	0.000377625	0.000313117	0.00040524	0.000267058	0.00027628	0.000340762	0.000313117	0.000313117	0.000340774	0.000221023	0.00027628	0.000331538	0.000386791	0.000331536	0.000442121	0.000211814	0.000488196	0.000267072	0.000386805	0.000239429	0.00026707	0.000285491	0.000248654	0.000303907	0.000285491	0.000248651	0.000294699	0.000248651	0.000377569	0.000331536	0.00026707	0.000239443	0.000248651	0.000303909	0.000322328	0.000165767	0.000294699	0.000211815	0.000340748	0.000294699	0.0004237	0.000267072	0.000340744	0.000257862	0.000257862	0.000248654	0.000248651	0.000322328	0.000303907	0.000322314	0.00027628	0.000368373	0.000414436	0.000230233	0.000248651	0.00031309	0.000303907	0.000432853	0.000239455	0.000294699	0.000340732	0.000248651	0.00027628	0.000386791	0.000349957	0.000386821	0.000377583	0.000257862	0.000340744	0.000313103	0.00026707	0.000239443	0.000331536	0.000322325	0.000239443	0.000239443	0.000257875	0.000221023
329872	0.002	0.00029918	0.00020926	0.000186729	0.000224075	0.000283862	0.00017926	0.000455966	0.012089674	0.072196541	0.000471146	0.524344786	0.001703546	0.00222453	0.000261478	0.000374028	0.771274066	0.006012904	0.027876369	0.000795336	0.000523813	0.00029888	0.000366215	0.00041105	0.001108208	0.000568291	0.001597138	0.000463453	0.000246553	0.000643293	0.000321164	0.000194199	0.000313738	0.000209148	0.116396065	0.000538504	0.00096532	0.00017926	0.001386311	0.000261422	0.000523166	0.000239014	0.000336203	0.00026889	0.000388498	0.000224075	0.000261422	0.000201669	0.00032868	0.000194197	0.000276382	0.000164322	0.000336147	0.000246484	0.00027636	0.000186729	0.000261444	0.000149383	0.000186729	0.000186729	0.00026142	0.000283828	0.000321197	0.000194199	0.00027636	0.000246482	0.000186706	0.000246504	0.000425847	0.000239014	0.000388521	0.000201667	0.000351062	0.000231544	0.000321175	0.000224087	0.000231544	0.000246484	0.000216605	0.00028383	0.000253952	0.000239014	0.000246482	0.000164322	0.000231545	0.000298778	0.000298766	0.000261422	0.000336124	0.000283828	0.000313738	0.000209137	0.000276358	0.000156853	0.000298768	0.000194199	0.000261422	0.000291296	0.000261422	0.000291298	0.000283828	0.000253952	0.000283841	0.000336124	0.000291298	0.00026889	0.000246482	0.000246482	0.000224075	0.000156809	0.000112004	0.000283828	0.000209137	0.00028383	0.000231545	0.00026889	0.000328677	0.000253952	0.000268858	0.000238991	0.000239002	0.000209126	0.000246482	0.000246482	0.000209137	0.000321175	0.000224088	0.00026889	0.00027636	0.000224064
329873	0.002	0.000337785	0.000310707	0.000248543	0.000239681	0.000248546	0.000221913	0.0005773	0.014147998	0.086465344	0.000684405	0.621271183	0.001944062	0.002975918	0.000337454	0.000595658	1.085212377	0.007393545	0.033316196	0.000783838	0.000595791	0.00050672	0.000506339	0.000488666	0.001370186	0.000710843	0.002076991	0.000497302	0.000355061	0.000728822	0.000319569	0.000346266	0.00026631	0.000275172	0.139497705	0.000630818	0.001298979	0.000301816	0.001423926	0.000266296	0.000577309	0.000257419	0.000417264	0.000266296	0.000372856	0.000319555	0.000292925	0.000239772	0.000346212	0.000257421	0.00039058	0.000204161	0.000435088	0.000319555	0.000257421	0.000221913	0.000363939	0.000266296	0.000301856	0.000257421	0.000363939	0.000301805	0.000363939	0.000239666	0.000355061	0.000435097	0.000399471	0.000275198	0.000470554	0.00017753	0.000417224	0.000301816	0.000408333	0.000239668	0.000275174	0.00033731	0.000381718	0.00031068	0.000257419	0.000301802	0.000355061	0.000292925	0.000372814	0.000257421	0.000230791	0.000301802	0.000346186	0.000284049	0.00047964	0.000310678	0.000301802	0.000266296	0.00020416	0.000213025	0.000426115	0.000301805	0.00031068	0.000239666	0.00026631	0.000230791	0.000301805	0.000248543	0.000346186	0.00031068	0.000275172	0.000292927	0.000381718	0.000257419	0.000257381	0.000301802	0.000284049	0.000292927	0.000310678	0.000275172	0.000310678	0.000213036	0.000390569	0.00033731	0.000213036	0.000292925	0.000284049	0.000301802	0.000328433	0.000239653	0.000310678	0.00031068	0.000319571	0.000275174	0.000381692	0.000292925
329874	0.002	0.000449822	0.000349489	0.000266202	0.000124764	0.000249529	0.000241213	0.000432709	0.013167903	0.078547504	0.000549485	0.578348779	0.001964144	0.002468919	0.000307801	0.000733358	0.937674818	0.006440006	0.031647462	0.00101096	0.000624859	0.000433051	0.000516096	0.00042455	0.001183726	0.000691377	0.001703302	0.000432879	0.00024126	0.000632623	0.000374331	0.000199623	0.000257846	0.000307828	0.132016255	0.000449477	0.001074867	0.000291118	0.001250439	0.000415957	0.00052424	0.000366	0.000332721	0.000241225	0.000449284	0.000257846	0.000332721	0.000241213	0.000249529	0.000291118	0.000332719	0.00032439	0.000515914	0.000232892	0.000274481	0.000316072	0.000249542	0.000224575	0.000241211	0.000249531	0.000274483	0.000249529	0.000415972	0.000291143	0.000266164	0.000291118	0.000316072	0.000241211	0.000515936	0.000341026	0.000249529	0.000241211	0.000299435	0.000291118	0.000382637	0.00020794	0.000266177	0.000266152	0.000366002	0.000299435	0.000316072	0.000216246	0.000199623	0.000257846	0.000299437	0.000307778	0.000349352	0.000291116	0.00031607	0.000324413	0.000282799	0.000332705	0.000357683	0.000282799	0.000341023	0.000332705	0.000299435	0.000299437	0.000324399	0.000274483	0.000282799	0.00020794	0.000349342	0.00034934	0.000199598	0.000282799	0.000332717	0.000349417	0.000357671	0.000266164	0.000341023	0.000249529	0.000249527	0.000390941	0.000232894	0.000357671	0.000224575	0.000266127	0.000332705	0.000332707	0.00031607	0.000266164	0.000241211	0.000241211	0.000257846	0.000299437	0.000332709	0.000307815	0.00031607	0.000241186
329875	0.002	0.000270162	0.00022892	0.000163513	0.000253521	0.000204392	0.000204392	0.00047446	0.012864744	0.077439318	0.00046635	0.581231681	0.001890466	0.002401905	0.000310725	0.000515778	0.939522219	0.00636921	0.030402382	0.000796131	0.000532482	0.000393018	0.000425394	0.000580956	0.001212921	0.000548356	0.001616386	0.000425324	0.000335363	0.00078606	0.00035169	0.000286393	0.000368247	0.000212568	0.127236433	0.000499008	0.001097716	0.000359974	0.001270305	0.000343417	0.000499075	0.000351569	0.000458025	0.000220743	0.000425273	0.000310702	0.000269797	0.000220745	0.000277975	0.000188029	0.000294327	0.000212568	0.000408836	0.000269797	0.000392495	0.000245271	0.000212568	0.00028615	0.000253447	0.000237094	0.000327027	0.000286148	0.000343405	0.000261622	0.000237096	0.000294325	0.000318867	0.000163514	0.00036792	0.000277973	0.000359742	0.000237096	0.000237096	0.00028615	0.000286148	0.000277973	0.000253447	0.00028615	0.00022892	0.000253447	0.000277975	0.000212568	0.000367931	0.00022892	0.000212568	0.000245271	0.000237096	0.000269797	0.000286148	0.000237094	0.000310676	0.000269797	0.000253447	0.000294325	0.00022892	0.000196217	0.000376093	0.000245269	0.000277975	0.00031885	0.000237096	0.000327027	0.00034338	0.000261647	0.00022892	0.000310676	0.000367918	0.000294325	0.000408822	0.000220743	0.000261622	0.000261622	0.000277973	0.000351567	0.000245271	0.000302501	0.000318828	0.000253435	0.000277973	0.000204392	0.00031885	0.000302503	0.000351555	0.000318854	0.00022892	0.000351555	0.000367906	0.0003107	0.000245271	0.000277973
329876	0.002	0.000407462	0.000280322	0.000207997	0.000189886	0.000226067	0.000307677	0.00046143	0.015019053	0.084587254	0.000733473	0.644377675	0.001980801	0.002655739	0.000325531	0.00058866	1.080899084	0.007428395	0.034273698	0.000916717	0.000552571	0.000452687	0.000597313	0.000461315	0.001250282	0.000787502	0.00184229	0.000515759	0.000343604	0.000687883	0.000407019	0.000262235	0.000217012	0.000244235	0.144155094	0.000434135	0.001105099	0.000280308	0.001450822	0.000289324	0.000624388	0.000280308	0.000406927	0.000244137	0.000452233	0.000352658	0.000244113	0.000226053	0.000325517	0.000325517	0.000343617	0.000253167	0.000434052	0.000262226	0.000379813	0.000262222	0.000334561	0.000298392	0.000289349	0.000334561	0.000343602	0.000343602	0.000343602	0.000271265	0.000352645	0.000334588	0.00044312	0.000271224	0.000488442	0.000207969	0.000434038	0.00024414	0.000352645	0.00029839	0.000352645	0.000334561	0.000352645	0.000316474	0.000370729	0.000226053	0.000388813	0.000289349	0.000316474	0.000289351	0.00031649	0.000189885	0.000370729	0.000316476	0.000379772	0.00029839	0.000334561	0.000298392	0.000352645	0.000352643	0.000253181	0.000334561	0.000253181	0.00029839	0.00029839	0.000334561	0.000180843	0.000253181	0.000352645	0.000334534	0.000361661	0.000343615	0.000289349	0.000325517	0.000307433	0.000316474	0.00037977	0.000325506	0.000216997	0.000262222	0.000289349	0.00029839	0.000271265	0.000271251	0.000298392	0.000280306	0.000343604	0.000388827	0.000343602	0.000370729	0.000325504	0.000253181	0.000262222	0.000262222	0.000316476	0.000280306
329877	0.002	0.000380688	0.000292473	0.000204679	0.000243666	0.000331404	0.000253458	0.000458286	0.015760602	0.093603089	0.000663326	0.689259887	0.002478514	0.003141054	0.000311937	0.000722509	1.111355253	0.007230098	0.037386486	0.00122548	0.000644288	0.000517342	0.000595028	0.000595059	0.001377508	0.000829603	0.002270834	0.000565938	0.000409447	0.000624344	0.000477852	0.000302146	0.000399687	0.000282652	0.154759541	0.000624269	0.001171419	0.000370405	0.001485522	0.000428882	0.000770656	0.000331404	0.00044838	0.000263159	0.000428884	0.000302163	0.000311893	0.00028267	0.000409406	0.000341135	0.000409389	0.000263162	0.000507096	0.000419136	0.000350882	0.000253414	0.0002924	0.000214427	0.000331387	0.000331387	0.000321639	0.00028264	0.0004679	0.000311896	0.000360628	0.000282655	0.000399614	0.00035088	0.000516666	0.000321641	0.000477645	0.000272907	0.00034112	0.000341193	0.000399614	0.000233878	0.000389869	0.000331387	0.000321641	0.000214412	0.00035088	0.000263159	0.00037039	0.000243666	0.000360645	0.000233905	0.000350882	0.000253414	0.00035088	0.000389866	0.00035088	0.000263145	0.000419107	0.000321641	0.000438615	0.000253399	0.000360642	0.000311923	0.000311893	0.000214426	0.000419107	0.00035088	0.000272907	0.00038015	0.000243666	0.000331387	0.000341132	0.0002924	0.000253414	0.000370376	0.000380118	0.000389866	0.000370376	0.000253414	0.000233906	0.000272907	0.000487378	0.000321639	0.000282638	0.000272907	0.000380118	0.000311893	0.000399614	0.000282652	0.000380118	0.000341135	0.000360628	0.000302119	0.000350868	0.000272893
329878	0.002	0.000480173	0.000314244	0.000235381	0.000261535	0.000270252	0.000217971	0.000514765	0.014109811	0.084038575	0.00064575	0.62086257	0.001873716	0.00275595	0.000357717	0.000593755	0.965366166	0.006502446	0.032658924	0.001147546	0.000567701	0.000419056	0.000602173	0.000479848	0.001310699	0.000672005	0.001731916	0.000523399	0.000244113	0.000724514	0.000357484	0.000287792	0.000305138	0.000226664	0.136055926	0.000584781	0.001030361	0.000252845	0.001170581	0.000374933	0.000671794	0.000278971	0.000409793	0.000278971	0.000383612	0.000313855	0.000278971	0.00028769	0.000287703	0.000366164	0.000296406	0.000313933	0.000435978	0.000235383	0.000305125	0.000313842	0.000322561	0.000217945	0.000252816	0.000392342	0.000296406	0.000235383	0.00040978	0.000331277	0.000270304	0.00028769	0.000409806	0.000287703	0.000409882	0.000235357	0.00048841	0.000278986	0.000357432	0.000339996	0.000296408	0.000322558	0.000313842	0.000235383	0.000305125	0.000322576	0.000305125	0.000305125	0.000392329	0.000235381	0.000183074	0.000339996	0.000278971	0.000270252	0.000331279	0.000252816	0.000322561	0.000339996	0.000305125	0.000348713	0.000435919	0.000296406	0.000209228	0.000278973	0.000191767	0.000348715	0.000331277	0.000261535	0.000235383	0.000313842	0.000244074	0.000313831	0.000305125	0.000191792	0.000209202	0.000278971	0.000287687	0.000287677	0.000235318	0.000322561	0.0002441	0.000278971	0.000313842	0.000209227	0.0002441	0.000339996	0.000209215	0.000383586	0.000278971	0.0002441	0.000305125	0.000305123	0.00023537	0.000278971	0.00028769	0.000357432
329879	0.002	0.000336341	0.000254255	0.000217921	0.000254241	0.00024516	0.000290561	0.000563411	0.014255196	0.086170251	0.000727562	0.624879856	0.002052369	0.002731811	0.000317911	0.000663743	1.090971945	0.007318265	0.033347312	0.001085543	0.000536726	0.000381903	0.000599885	0.000545279	0.001456796	0.000645286	0.001712368	0.000499771	0.000326935	0.000763712	0.000390524	0.000381646	0.000217922	0.000335976	0.141265505	0.000626872	0.001036769	0.000290561	0.001374241	0.0003178	0.000617848	0.000299645	0.000463286	0.000254241	0.000417751	0.000272401	0.00028148	0.000354095	0.000308737	0.000417751	0.000272401	0.000299642	0.000526822	0.000272401	0.0002088	0.000236081	0.000390458	0.000254241	0.000227	0.000236081	0.000354176	0.000308721	0.00033596	0.000263322	0.00024516	0.000281496	0.000426775	0.000272374	0.000490459	0.000227014	0.000381377	0.000281521	0.000317802	0.000263322	0.00029964	0.000245162	0.000299645	0.000345041	0.000354122	0.000308721	0.000335962	0.000317802	0.000272401	0.000317786	0.000254241	0.00038139	0.000335976	0.00029964	0.000317816	0.00028148	0.000444938	0.00024516	0.00033596	0.000308721	0.000299642	0.000290561	0.000254241	0.00024516	0.000254241	0.000345027	0.000372323	0.000272401	0.000308721	0.000345043	0.000245133	0.000372282	0.000326881	0.000308721	0.000272401	0.000308723	0.000372284	0.00029964	0.00029964	0.000345041	0.000308721	0.000299629	0.00029964	0.00024516	0.00028148	0.000272401	0.000326883	0.000354122	0.000308721	0.000254241	0.000263322	0.000308696	0.000299642	0.000290561	0.000308723	0.000372282
329880	0.002	0.000356889	0.00033809	0.00027202	0.000281357	0.000225101	0.000187571	0.000610034	0.015442198	0.089145247	0.000666563	0.663809372	0.002290168	0.002717669	0.000347315	0.000525875	1.017684631	0.007393712	0.035171883	0.00095021	0.000686151	0.000469571	0.000581884	0.000497368	0.001457169	0.000741764	0.002062199	0.000450468	0.000290751	0.000911193	0.000403321	0.000403616	0.000384623	0.000234478	0.149511583	0.000544524	0.001146221	0.000337631	0.001391232	0.000384522	0.000591273	0.000290737	0.000600584	0.000271978	0.000384552	0.000253221	0.000356385	0.000253235	0.000365765	0.000253223	0.000290735	0.000215707	0.000431472	0.000403281	0.000375145	0.000215707	0.000328279	0.000243843	0.000290737	0.000309494	0.00027198	0.000243843	0.000281357	0.000290737	0.000412656	0.000281371	0.000393972	0.000328249	0.000506558	0.000309492	0.000468988	0.000328235	0.000375159	0.000328251	0.000393888	0.000365765	0.000290735	0.000365737	0.000309492	0.000328251	0.000328251	0.0002626	0.000337628	0.000281357	0.00027198	0.000384522	0.000309492	0.000356385	0.000403293	0.000253221	0.000384522	0.000253223	0.000300117	0.000253221	0.000365763	0.0003001	0.000347008	0.000281357	0.000347006	0.000281357	0.000243843	0.000375142	0.000234464	0.000337628	0.000281357	0.000309494	0.000375142	0.000196923	0.000375159	0.000253221	0.000356385	0.000243829	0.000318871	0.000243843	0.000356484	0.000234464	0.000337628	0.00022503	0.000347006	0.000393888	0.000253221	0.000271978	0.000459578	0.000281357	0.000393902	0.000234464	0.000281329	0.000300114	0.000318871	0.000450215
329881	0.002	0.000320307	0.000281399	0.000232856	0.000213451	0.000271681	0.000203749	0.000592235	0.016357319	0.092201487	0.000689495	0.678827104	0.002055736	0.002752606	0.000417722	0.000777887	1.194601318	0.007286089	0.0376716	0.001208437	0.000612322	0.000359189	0.000582856	0.000504889	0.001371064	0.000815742	0.001966975	0.00045626	0.000397957	0.000835648	0.000368689	0.000310475	0.000261977	0.000378407	0.152509377	0.000543511	0.00142949	0.000310492	0.001341692	0.000417218	0.000737869	0.000339598	0.000485237	0.000388093	0.000456071	0.000320176	0.00020375	0.00023287	0.000456027	0.000261963	0.000397826	0.000291071	0.000417245	0.000300774	0.00032988	0.000291085	0.00032988	0.000174642	0.000378407	0.000271666	0.000310475	0.000291071	0.000456039	0.00020375	0.000310463	0.000368689	0.000397811	0.00032988	0.000368706	0.000310475	0.000388125	0.000329882	0.000291071	0.000281367	0.00035899	0.000281367	0.000349284	0.000388093	0.000378392	0.00024266	0.000388067	0.00032988	0.000407498	0.000252261	0.000281367	0.000358985	0.000281353	0.000320176	0.00050454	0.000281382	0.00032988	0.000232855	0.000388093	0.000252261	0.000426902	0.000291071	0.000368691	0.000232855	0.000242558	0.000242558	0.000320176	0.000271666	0.00032988	0.000417216	0.000358973	0.000252261	0.000378436	0.000349284	0.000349284	0.000339583	0.000494865	0.000339583	0.000320191	0.00032988	0.000242558	0.000271666	0.000368689	0.000310478	0.00036866	0.000252259	0.00032988	0.000397797	0.00032988	0.000281367	0.000388093	0.000281367	0.00032988	0.000291071	0.000426917	0.000281367
329882	0.002	0.000427869	0.000270285	0.000217961	0.000200525	0.000252874	0.000156932	0.000532229	0.014363929	0.081676425	0.000619703	0.617099449	0.002172884	0.002684827	0.000374973	0.000724887	1.131804627	0.00675548	0.032620856	0.001007207	0.000664323	0.00037543	0.000593679	0.000567281	0.001390314	0.000707096	0.001723113	0.000628235	0.00025285	0.00079455	0.00029647	0.000261557	0.000270272	0.000270274	0.135300481	0.000515123	0.001223242	0.000217988	0.00118834	0.000296428	0.000689332	0.000244118	0.000392386	0.000296428	0.000401104	0.000287737	0.000252835	0.000200525	0.000235398	0.000235398	0.000287711	0.000322582	0.000331304	0.000366175	0.000261555	0.000305146	0.000252835	0.000235398	0.000200525	0.000270274	0.000270259	0.000209244	0.000488366	0.000331354	0.000296428	0.000340034	0.000374895	0.000200525	0.000383628	0.000200525	0.000383667	0.000244118	0.000357484	0.000244118	0.000296428	0.000217961	0.000270272	0.000183088	0.000183075	0.000244118	0.000296428	0.000313865	0.000348741	0.000261555	0.000209205	0.000348765	0.000357484	0.000348767	0.000505894	0.000200524	0.000287696	0.000200525	0.000392358	0.000305146	0.000366189	0.000261555	0.000305148	0.000261555	0.000313865	0.000261555	0.000331302	0.000313865	0.000392347	0.000357484	0.000348739	0.000217961	0.000296428	0.000357458	0.000392332	0.00029643	0.000270272	0.000287709	0.000313865	0.000261541	0.000287709	0.000322582	0.000348739	0.000374921	0.000340019	0.000357458	0.000348767	0.000278991	0.000305109	0.000305146	0.000366175	0.000305146	0.000383625	0.000313863	0.000366178	0.000278991
329883	0.002	0.000268877	0.000222507	0.000176435	0.000145751	0.000168763	0.000176435	0.00046065	0.012013444	0.072688256	0.000637642	0.538539911	0.002230715	0.002261529	0.000307004	0.000630192	0.858807645	0.005763636	0.0286575	0.000855324	0.000514789	0.000330041	0.000506709	0.000437759	0.001130203	0.00054512	0.001787818	0.000391422	0.000207119	0.000683817	0.000307174	0.000345553	0.000222461	0.000230133	0.121172438	0.000483798	0.000953091	0.000291535	0.001246139	0.000276159	0.000483563	0.000306856	0.000383685	0.000237803	0.000376057	0.00020712	0.000283865	0.000283842	0.000360575	0.000168763	0.000253147	0.000199448	0.000345247	0.000245475	0.000283831	0.000222461	0.000222461	0.000245475	0.000253145	0.000176434	0.00021479	0.000199448	0.000360587	0.000291535	0.000299173	0.000245475	0.000306843	0.000306866	0.000422049	0.000283831	0.000422095	0.000306843	0.000299173	0.000207119	0.000314515	0.00021479	0.000375929	0.000268489	0.000230133	0.000245463	0.000352905	0.000276159	0.000283831	0.000260817	0.00021479	0.000291512	0.000306843	0.00021479	0.000314549	0.000207119	0.000176412	0.000207119	0.000268489	0.000237803	0.00021479	0.000245475	0.000306843	0.000199448	0.000299194	0.000230133	0.00021479	0.000283831	0.000237805	0.000322185	0.000329857	0.000207119	0.000291503	0.000253137	0.000299184	0.000230133	0.000314513	0.000291503	0.00020712	0.000237803	0.000237805	0.000268487	0.000260796	0.000345199	0.000268489	0.000214769	0.00021479	0.000291503	0.000260817	0.000268489	0.000199447	0.000237793	0.000222462	0.000352869	0.000237803	0.000237805
329884	0.002	0.000357977	0.000284273	0.000311797	0.00019247	0.000201635	0.000256628	0.000559483	0.014864038	0.088200918	0.000568731	0.640499366	0.001941549	0.002553897	0.000366695	0.000651762	1.122118645	0.007338605	0.034189331	0.001077891	0.000679874	0.000504842	0.000550291	0.000577918	0.001405627	0.000780104	0.002126404	0.000467691	0.000219994	0.000807944	0.000403342	0.000284124	0.000320881	0.000265792	0.1453864	0.000670007	0.001157137	0.000293288	0.001387357	0.00031166	0.000550218	0.00025663	0.000412494	0.000348293	0.000421729	0.000284124	0.000256669	0.000219966	0.000247461	0.000201635	0.000403314	0.000293288	0.000421658	0.000329949	0.000384956	0.000229131	0.000302452	0.000311619	0.000256628	0.000284124	0.000375776	0.000274958	0.000329965	0.000219967	0.000302455	0.000229131	0.000293288	0.000265792	0.000458333	0.000284124	0.000412478	0.000155796	0.00038494	0.000302452	0.000293288	0.000265794	0.000348296	0.000320783	0.000256625	0.000284122	0.000320785	0.000293291	0.000238297	0.000293288	0.000320783	0.000210803	0.000339115	0.000238297	0.000403287	0.000339115	0.000302455	0.000265792	0.000320783	0.000320785	0.000311619	0.000238297	0.00026578	0.000311633	0.000274958	0.000293288	0.000284122	0.000421658	0.000256586	0.000274958	0.00034828	0.000320783	0.00039412	0.00034828	0.00034828	0.000375776	0.000311621	0.00035743	0.000421631	0.00034828	0.00019247	0.000274958	0.000284122	0.000311619	0.000302452	0.000219953	0.00036661	0.000320783	0.000302452	0.000265794	0.000302455	0.000339115	0.000339113	0.000293288	0.000284122	0.000302455
329885	0.002	0.000461017	0.000333195	0.000284047	0.000235061	0.00018609	0.00025468	0.000470347	0.016048297	0.093435428	0.00083385	0.689939066	0.002263681	0.002767723	0.000460782	0.000853732	1.329928014	0.007600375	0.038038184	0.000993459	0.000628147	0.000480414	0.00051941	0.000598323	0.00145295	0.000745112	0.00208486	0.00049976	0.000362385	0.000804136	0.000391784	0.000342993	0.00037221	0.000362388	0.151489848	0.000588058	0.001157704	0.00030362	0.001719002	0.000352592	0.000784093	0.000352607	0.000342799	0.000313416	0.000460391	0.000284049	0.000284034	0.000274239	0.000430992	0.000284032	0.000244843	0.000293827	0.000401564	0.000254651	0.000362388	0.000313416	0.000342799	0.00030362	0.000313416	0.000264444	0.00032324	0.000284032	0.000430977	0.000244855	0.000352595	0.00030362	0.000323209	0.000381976	0.000430965	0.000342799	0.000450551	0.000362402	0.000313416	0.000382005	0.000440785	0.000264444	0.000421153	0.000352609	0.000313416	0.000411357	0.000362388	0.000293827	0.000264429	0.000342799	0.000264444	0.000303623	0.000284032	0.000362388	0.000430975	0.000323196	0.000254651	0.000333004	0.000333004	0.000323209	0.000391769	0.000333004	0.000333004	0.000156708	0.000323209	0.000225267	0.000254648	0.000156708	0.000411357	0.000362385	0.000391769	0.000499553	0.000401564	0.000264446	0.000293813	0.000342799	0.000333004	0.000381974	0.000293827	0.000362388	0.00030362	0.000284032	0.000391769	0.000352595	0.000313416	0.000293827	0.000284032	0.000313416	0.000342799	0.000342797	0.000323209	0.000303623	0.00030362	0.000264458	0.000284034	0.000362385
329886	0.002	0.000277147	0.000203498	0.000211639	0.00032583	0.000252362	0.0002035	0.00036651	0.013098271	0.079194444	0.000553976	0.579624352	0.001914856	0.002507019	0.000211637	0.000594927	0.852076633	0.005832904	0.030752973	0.000792806	0.000628006	0.000366821	0.000480722	0.000374864	0.001297882	0.000668193	0.001691086	0.000464288	0.000276758	0.000758283	0.000350041	0.00021978	0.000309489	0.000236058	0.127520487	0.00061903	0.00107646	0.00041526	0.001232147	0.000276773	0.000659875	0.00029304	0.000496746	0.000170939	0.00030932	0.000244199	0.000244199	0.000195359	0.000341904	0.000187245	0.000333765	0.000268618	0.000553747	0.000219756	0.000366311	0.000244199	0.00034189	0.000268618	0.00025234	0.000211639	0.000276758	0.000195359	0.00030932	0.000244199	0.000333751	0.00023606	0.000268618	0.000309318	0.000439634	0.000276758	0.000301204	0.000260479	0.000301181	0.000252399	0.000309318	0.000195359	0.000187206	0.00021978	0.000333751	0.000162799	0.000415247	0.000309318	0.000227919	0.00025234	0.000195347	0.00023606	0.000317496	0.000219778	0.00032561	0.000195335	0.000211639	0.000390743	0.000333765	0.000244199	0.000358184	0.00026862	0.0003256	0.000260466	0.00030933	0.000260479	0.000219778	0.00034188	0.000390743	0.000374512	0.000350033	0.000252328	0.000333739	0.000268607	0.000301179	0.000284897	0.000293038	0.000268571	0.000309308	0.000162799	0.000333739	0.000244199	0.000341878	0.00026862	0.000301177	0.000244199	0.000236048	0.000260479	0.000350006	0.000333737	0.000390743	0.000350019	0.000252328	0.000284897	0.00025234	0.000276758
329887	0.002	0.000455369	0.000303472	0.000196141	0.00017831	0.000205057	0.000258549	0.000535389	0.014222451	0.084425421	0.000624766	0.630735604	0.00210502	0.002810159	0.000258549	0.000571354	1.02344656	0.00660312	0.034438665	0.000958389	0.000634584	0.000392869	0.000615999	0.000481694	0.001304921	0.000732047	0.001906387	0.000472686	0.000267479	0.000606815	0.000356689	0.000231804	0.000258549	0.000196141	0.138407041	0.000615867	0.001071675	0.000240718	0.001223949	0.000312044	0.000517276	0.000347745	0.000490582	0.000249634	0.00044591	0.000356646	0.000445845	0.000285336	0.00035666	0.00027638	0.000267465	0.00039227	0.000320958	0.000240718	0.000338791	0.000303127	0.000240718	0.000231804	0.000303127	0.000222887	0.000303194	0.000285296	0.00038338	0.000222887	0.000303127	0.000374493	0.000481556	0.000347719	0.000463663	0.000276382	0.000312044	0.000338789	0.000401198	0.000320958	0.000338789	0.000303127	0.00029421	0.000187225	0.000374451	0.000267465	0.000410152	0.000320958	0.000285296	0.000240718	0.000374464	0.000312044	0.000294213	0.000285296	0.000383418	0.000338789	0.000303127	0.000303127	0.000383367	0.000267465	0.000410152	0.000294197	0.000374466	0.000249634	0.000312044	0.00027638	0.000338789	0.00032096	0.000419069	0.000347703	0.000294213	0.000329872	0.000338789	0.00032096	0.000285285	0.000231801	0.00032096	0.000365536	0.000222887	0.000267452	0.000401265	0.000213958	0.00035662	0.000169368	0.000401198	0.000320956	0.00027638	0.000312044	0.000196141	0.000222887	0.000329877	0.000303125	0.000196127	0.000249621	0.000338791	0.000240718
329888	0.002	0.000399299	0.000258075	0.000187686	0.000234594	0.000234617	0.00026592	0.000422472	0.012308104	0.073580228	0.00047744	0.557614743	0.001981005	0.002313512	0.000305008	0.000485596	0.892077778	0.006182594	0.030108155	0.000832329	0.000438561	0.000289659	0.000563442	0.00050088	0.001215083	0.000744082	0.001688314	0.000430385	0.000234594	0.000649732	0.000328479	0.000258066	0.000258054	0.000367624	0.122920563	0.000477541	0.001065816	0.000273692	0.001104881	0.000289333	0.000492911	0.000304996	0.000532114	0.000265884	0.000469412	0.000211134	0.000203313	0.000242415	0.000304998	0.000226773	0.000304984	0.000218954	0.000367591	0.000258054	0.000351902	0.000273693	0.000187687	0.000242413	0.000242415	0.000164215	0.000359747	0.000218954	0.000273693	0.000234606	0.000273693	0.000234594	0.000359711	0.000289333	0.000422412	0.000289343	0.000258054	0.00031284	0.000211122	0.000258054	0.000304972	0.000242415	0.000359805	0.000195494	0.000281512	0.000234594	0.000351902	0.000234596	0.000258052	0.000304961	0.000273693	0.000226773	0.000312793	0.000250233	0.000336275	0.000289333	0.000250233	0.000156395	0.000312826	0.000273693	0.000273693	0.000289354	0.000226761	0.000289333	0.000320588	0.000242413	0.000289333	0.000218954	0.000320624	0.00032061	0.000273693	0.000234594	0.000328433	0.00025021	0.000320612	0.000250233	0.000320624	0.000211134	0.000273693	0.000273693	0.000258052	0.000234582	0.000242413	0.000273692	0.000304974	0.000258054	0.000328433	0.000297154	0.000273693	0.000351916	0.000336277	0.000328433	0.000304972	0.000265873	0.000391012	0.000281512
329889	0.002	0.000375109	0.000307915	0.000324695	0.000224684	0.000191398	0.000199732	0.000383057	0.013485576	0.07900332	0.000624783	0.597440884	0.001814596	0.00259618	0.000325002	0.000516718	0.904231538	0.00681679	0.031761049	0.000919337	0.000600341	0.000441609	0.000516367	0.000491553	0.001426931	0.00078346	0.00168711	0.000424681	0.000316497	0.000725073	0.000424679	0.00030794	0.000274614	0.000274639	0.131163964	0.000508113	0.001042147	0.000316223	0.00135194	0.000316223	0.000624607	0.000191398	0.000416196	0.000266318	0.000466217	0.00025797	0.000282936	0.000241327	0.000374514	0.000274614	0.000341213	0.000183076	0.000374529	0.000307964	0.0003745	0.000291261	0.000324545	0.000241327	0.000282936	0.000208041	0.000299582	0.000299582	0.000357882	0.000274616	0.000282936	0.000324545	0.000266293	0.000241327	0.000332893	0.000349524	0.000391145	0.000291257	0.000332866	0.00029958	0.000282949	0.000291269	0.000274614	0.000224684	0.000299577	0.000216364	0.000216364	0.000291259	0.000266293	0.000191398	0.000291246	0.000282938	0.000324547	0.0003079	0.000382808	0.000266306	0.000291259	0.00024965	0.000266293	0.000332878	0.000366152	0.000249625	0.000241329	0.000316223	0.000241329	0.000266293	0.000233007	0.000307902	0.000233007	0.000224684	0.00029958	0.000324543	0.000266293	0.000316223	0.000274616	0.000233005	0.000341189	0.000232994	0.000316223	0.000149789	0.000191386	0.00036619	0.000282936	0.000274616	0.000291259	0.000357857	0.000382822	0.00024965	0.000357882	0.00024965	0.000224661	0.000191399	0.000241327	0.000282936	0.000208041	0.000349509
329890	0.002	0.000333073	0.000298551	0.00019619	0.000179094	0.000144991	0.000187635	0.000435146	0.014087411	0.081553396	0.000623407	0.591050204	0.002014583	0.002324813	0.000281519	0.000529672	1.020372965	0.006562956	0.03153913	0.000847748	0.000640816	0.000427019	0.000495254	0.000614611	0.001359908	0.000862906	0.001900974	0.000443693	0.00023881	0.000648845	0.00030704	0.000383814	0.000409427	0.000341258	0.133074342	0.000452281	0.000922334	0.000366884	0.001385325	0.000281455	0.000580255	0.000341171	0.000400897	0.000179107	0.00046926	0.000255867	0.00023028	0.000230295	0.000366794	0.000247337	0.000264397	0.00023881	0.000426474	0.000332628	0.000298512	0.000290036	0.000315596	0.000187612	0.00023881	0.000221752	0.000332628	0.000272925	0.000298512	0.000247337	0.000298512	0.000349686	0.000511918	0.000281468	0.000537543	0.000341156	0.000409465	0.000170553	0.000392395	0.000281468	0.000289983	0.000264382	0.000281453	0.000255867	0.000298461	0.000324098	0.000230282	0.000272925	0.00023028	0.000221752	0.000255867	0.000247352	0.000315572	0.000332626	0.000400935	0.000255867	0.000324098	0.000272912	0.000341158	0.000247337	0.00028144	0.000264395	0.000289985	0.000204693	0.000213222	0.00023881	0.00028144	0.000315568	0.000281453	0.000366758	0.000264397	0.000324098	0.000341156	0.00030704	0.000298512	0.000221752	0.000255867	0.000272925	0.000272925	0.000281453	0.000324098	0.000324098	0.000221726	0.000238797	0.000366743	0.000315568	0.000358213	0.000281453	0.000375273	0.000272925	0.000289983	0.000255867	0.000255867	0.000349673	0.000272925	0.000255867
329891	0.002	0.00039783	0.000238378	0.000286057	0.000198618	0.000222453	0.000325806	0.000469016	0.013606367	0.076423464	0.000477011	0.557830119	0.001700106	0.00243114	0.000349629	0.000732198	0.883127882	0.006205127	0.029910051	0.000709664	0.000596886	0.000349912	0.000492896	0.000461009	0.001282475	0.000803689	0.001786703	0.000405421	0.000309976	0.000628466	0.000333713	0.000190686	0.000262224	0.000246323	0.125306689	0.000652026	0.000939065	0.000246287	0.001122608	0.000301973	0.000532561	0.000222455	0.000397449	0.000206563	0.000365613	0.000270119	0.000262175	0.000254231	0.000325746	0.000278064	0.000373485	0.000309845	0.000381397	0.000325734	0.000301911	0.000278088	0.000262177	0.000166839	0.000206563	0.00027012	0.000246274	0.000230396	0.000325746	0.000262175	0.000254231	0.000214495	0.000325746	0.000301911	0.000389339	0.000270144	0.000317788	0.000246286	0.00033369	0.000214507	0.000278066	0.000230396	0.00028601	0.000214497	0.000206561	0.000230374	0.000301899	0.000230396	0.000270122	0.000198606	0.000230398	0.000309845	0.00015095	0.000246287	0.000309843	0.00019862	0.00027012	0.000262175	0.000262189	0.000262175	0.000389315	0.000230396	0.00028601	0.000262177	0.000190673	0.000278054	0.000222453	0.00013506	0.000286022	0.000262175	0.000262175	0.000238342	0.000206563	0.000238342	0.000317788	0.000238342	0.000365482	0.000301899	0.000262175	0.000254231	0.000317788	0.000349557	0.000214507	0.000230396	0.000293953	0.000278076	0.00027012	0.000254231	0.000397249	0.000230396	0.00028601	0.000293953	0.000254231	0.000325734	0.000222429	0.000270122
329892	0.002	0.000342357	0.000254432	0.000230594	0.000230618	0.000222607	0.000230556	0.000318093	0.01333858	0.07562745	0.000453552	0.561113482	0.00158874	0.002304213	0.000262405	0.000629165	0.985760929	0.006158448	0.029882598	0.000845861	0.000558013	0.000310274	0.00055741	0.000525206	0.001115439	0.000684591	0.001732141	0.000493314	0.000294183	0.000780408	0.000349895	0.000238531	0.000294265	0.000230558	0.123454176	0.000540924	0.000891742	0.000302216	0.001203557	0.000302109	0.000604633	0.000135153	0.000429411	0.000254408	0.000437432	0.000262357	0.000222607	0.000214634	0.000286222	0.000182856	0.000357799	0.000278257	0.000421448	0.000262288	0.000262359	0.000230532	0.000270308	0.000214656	0.000318033	0.000238505	0.000357773	0.000254408	0.000286209	0.00025441	0.000349834	0.000302111	0.000445369	0.00029416	0.00031006	0.000302097	0.000318021	0.000214656	0.000182855	0.000349836	0.000294162	0.000230556	0.000333945	0.000222607	0.00032596	0.000262357	0.000254408	0.000278259	0.000214658	0.000214622	0.000246459	0.000262359	0.00029416	0.00033391	0.000246457	0.000222605	0.000318009	0.000182832	0.000238505	0.000254408	0.00032596	0.000159004	0.00027031	0.000198756	0.000222607	0.000286209	0.000222607	0.000286209	0.00027031	0.000302121	0.000230556	0.000254408	0.000310058	0.000365736	0.000341871	0.000238507	0.000238507	0.000246457	0.000270308	0.000246457	0.00029416	0.000262359	0.000214656	0.000317999	0.000341861	0.000262359	0.000286209	0.000206707	0.00034981	0.000278257	0.000262335	0.000198756	0.000198744	0.000262357	0.00033391	0.000302109
329893	0.002	0.000470898	0.000248775	0.00033739	0.000266328	0.000204154	0.000328447	0.000435143	0.014622521	0.084590046	0.00054202	0.635628629	0.002105169	0.002383508	0.000328462	0.000560039	1.111687517	0.006519982	0.033642207	0.000855844	0.00055127	0.00053336	0.000479591	0.000541881	0.001343359	0.000737689	0.001870949	0.000532964	0.000381693	0.000809113	0.000319574	0.000372935	0.000230783	0.000328502	0.140638673	0.000550603	0.001022376	0.000239687	0.001584737	0.000363969	0.000710724	0.000257413	0.000443869	0.000195265	0.000372829	0.000204153	0.000266288	0.000319547	0.000346254	0.000301793	0.00035505	0.000221906	0.000497237	0.000275165	0.000390634	0.00031067	0.000275139	0.000257413	0.000301795	0.000266288	0.000301793	0.000443852	0.000550543	0.00028404	0.000390583	0.000301821	0.000301793	0.000337297	0.000470565	0.000257413	0.000390623	0.000257413	0.000301793	0.000275163	0.000328422	0.000301793	0.00039061	0.000221906	0.000390597	0.000301848	0.00036394	0.000301793	0.000381706	0.000257411	0.000239658	0.000328422	0.000417226	0.000248536	0.000346188	0.00028404	0.000230783	0.000257411	0.000257413	0.000266288	0.000355065	0.000275163	0.000363927	0.000301793	0.000239658	0.00031067	0.000275163	0.000248536	0.000346161	0.000301779	0.000248536	0.000372802	0.000346175	0.000301766	0.000301793	0.000266288	0.000372802	0.000248536	0.000266288	0.000301793	0.00035505	0.000239658	0.000239645	0.000328422	0.000461593	0.000221893	0.000363929	0.000257397	0.00028404	0.000390581	0.000328409	0.000337366	0.000328422	0.000221906	0.00027515	0.000310668
329894	0.002	0.00027807	0.000250846	0.000250859	0.000241888	0.000134381	0.000259819	0.00057369	0.014099786	0.083335216	0.000699539	0.617759711	0.002079766	0.002814491	0.000367791	0.000601148	0.929308947	0.006810935	0.03300213	0.001106908	0.000637504	0.000349699	0.000510951	0.000457221	0.001329345	0.000762266	0.001978504	0.00054681	0.000286707	0.000798696	0.000376312	0.000367621	0.000116451	0.000313558	0.139207238	0.000474986	0.00098715	0.000232928	0.001464169	0.000304625	0.000528933	0.000331502	0.000537732	0.000206051	0.00043904	0.000206038	0.000295638	0.000250859	0.000349392	0.000403185	0.000412131	0.000277721	0.000313571	0.000277736	0.000331475	0.000376281	0.000259803	0.000277723	0.000376281	0.000295638	0.000250846	0.000259806	0.000385227	0.00021501	0.000385241	0.000259803	0.000385227	0.0003046	0.00044806	0.000331448	0.000421105	0.000277721	0.000295638	0.000349406	0.000277721	0.000223969	0.000277721	0.000206038	0.000259792	0.000322515	0.000412102	0.000206052	0.000385254	0.000304598	0.000232915	0.000322515	0.000277721	0.000277723	0.000259817	0.000268761	0.000340433	0.000268763	0.000197092	0.000170203	0.000438993	0.000331473	0.00031356	0.000250846	0.000313558	0.000304598	0.000340433	0.00028668	0.000304598	0.000376259	0.000421075	0.000403212	0.000250846	0.00029564	0.000376285	0.000259806	0.000277721	0.000197066	0.000259806	0.000232926	0.00021501	0.000232928	0.000304611	0.000277721	0.000331475	0.000250846	0.00029564	0.000277721	0.000206051	0.0003942	0.00028668	0.000277709	0.00028668	0.000295638	0.000331475	0.00021501
329895	0.002	0.000271205	0.000293583	0.000180535	0.000157968	0.000188056	0.000210657	0.000429032	0.012162726	0.071431201	0.000496937	0.534297358	0.001739464	0.00216389	0.000233248	0.00045201	0.828248418	0.006008357	0.027951323	0.000702515	0.00058806	0.000369017	0.00051949	0.000481833	0.001146448	0.000738393	0.001502032	0.000414188	0.000180534	0.000610094	0.000346251	0.000188056	0.000248236	0.000255757	0.117852542	0.000489256	0.00088948	0.000308456	0.00122945	0.000315946	0.00043663	0.000210624	0.000481679	0.000270801	0.00033105	0.000188056	0.000203101	0.000293369	0.000278323	0.000210624	0.000278324	0.000240713	0.000210601	0.000218145	0.000293369	0.000165479	0.000255759	0.000270801	0.00026328	0.000248234	0.000210624	0.000270803	0.000308438	0.000173012	0.000225668	0.000330992	0.000233191	0.000285868	0.000338513	0.000188045	0.000338536	0.000263278	0.000323492	0.000255757	0.000323469	0.000203102	0.000285846	0.000225668	0.000255757	0.000240713	0.000225668	0.000233191	0.000270801	0.000157967	0.000188056	0.000308411	0.000255757	0.000285846	0.00030089	0.00030089	0.000293367	0.000293367	0.000210624	0.000233191	0.000308428	0.000233191	0.000308413	0.000240713	0.000255757	0.000233189	0.000203101	0.000233189	0.000173011	0.000240714	0.000285846	0.000255757	0.000203101	0.000233191	0.00026328	0.000218145	0.000278324	0.00026328	0.000293369	0.000157956	0.000263278	0.000255757	0.00026328	0.000225668	0.000278324	0.000263278	0.000218145	0.000150434	0.00026328	0.000203101	0.000248236	0.000203101	0.000285846	0.000315935	0.000255746	0.000195568
329896	0.002	0.000342966	0.000284185	0.000334287	0.000208827	0.000250613	0.000200499	0.000434585	0.013596929	0.080044749	0.000610382	0.589281227	0.001778996	0.002572856	0.000334189	0.000736437	0.886059215	0.006318014	0.032094178	0.000872599	0.000518631	0.000434929	0.000509996	0.000535023	0.001180008	0.000601964	0.001618148	0.00053494	0.000217166	0.00068583	0.000325798	0.000242222	0.00030069	0.000175428	0.12949461	0.000551993	0.001071233	0.000250577	0.001323216	0.000317422	0.000534827	0.000317395	0.000434504	0.000217166	0.000551628	0.000350807	0.000367534	0.000283998	0.000284048	0.00020046	0.000350834	0.000275634	0.000568239	0.000359208	0.000384241	0.000309041	0.000242222	0.000250575	0.00023387	0.000242224	0.00030069	0.000275632	0.000375888	0.000292339	0.000183755	0.000292326	0.00039267	0.000325746	0.000484585	0.000225504	0.000426213	0.000225517	0.000342503	0.000283985	0.000342451	0.000283985	0.000334114	0.000283985	0.000426028	0.000309056	0.000359171	0.000317395	0.000275634	0.000283985	0.000242222	0.00032575	0.000350819	0.000183755	0.000317395	0.0003341	0.000292336	0.000342501	0.000292339	0.000275634	0.000367576	0.000267268	0.000317395	0.000225517	0.000325748	0.000392568	0.000250575	0.000250615	0.00030069	0.000300692	0.000292339	0.000183754	0.00030069	0.000292336	0.00030069	0.000384266	0.000267282	0.000283985	0.000192095	0.000275634	0.000275634	0.000334102	0.000342453	0.000309043	0.000309043	0.00026728	0.00030069	0.00023387	0.000275634	0.000292339	0.000225504	0.000200436	0.000225517	0.00023387	0.000309043	0.000258929
329897	0.002	0.000482656	0.000263123	0.000254112	0.00028044	0.000271637	0.000254154	0.000525973	0.013883823	0.083681436	0.000701865	0.615730426	0.00198067	0.00273394	0.000350632	0.00058797	1.050506376	0.006835506	0.033999132	0.000924133	0.000702611	0.000412283	0.000517306	0.000499822	0.001326342	0.000851305	0.001979388	0.000447007	0.000254112	0.000640251	0.000333015	0.000280401	0.000289175	0.000280401	0.137854898	0.000570228	0.000974093	0.000236588	0.001344094	0.000403169	0.000684052	0.000227826	0.000455786	0.000227826	0.000350542	0.000210301	0.000315451	0.000271666	0.000289167	0.000341755	0.000262876	0.000297926	0.000368041	0.000376855	0.000420758	0.000184013	0.000332976	0.000280401	0.0003067	0.000236588	0.000210275	0.000350542	0.000324214	0.000289164	0.000306689	0.000315466	0.000359277	0.000332976	0.000464534	0.000297926	0.000297926	0.000289164	0.000376855	0.000254112	0.000332991	0.000297926	0.000297926	0.000254112	0.000227813	0.000324212	0.000297926	0.000254112	0.000280401	0.000306689	0.000210301	0.000227852	0.000306689	0.000219063	0.000455744	0.000254112	0.000271626	0.000315451	0.000254115	0.000227826	0.000289149	0.000227826	0.00023659	0.000227852	0.000262876	0.000219063	0.000297926	0.000289162	0.000219049	0.000289175	0.000332976	0.000271637	0.000359262	0.000227824	0.000350501	0.000315451	0.000297952	0.000245325	0.000236588	0.000341765	0.000280401	0.000289175	0.000315451	0.000306689	0.000341739	0.000297939	0.000359251	0.000280401	0.000271637	0.000280399	0.000376789	0.000289164	0.000324214	0.000289162	0.000332976	0.000376789
329898	0.002	0.000394783	0.000273621	0.000257588	0.000193099	0.00023331	0.00021722	0.000394415	0.013023341	0.076829191	0.000636331	0.565353396	0.001997383	0.002330688	0.000338147	0.000628637	0.911435828	0.006141459	0.029528353	0.000856494	0.00054013	0.000305966	0.000499427	0.000539509	0.001250792	0.000692585	0.001703977	0.000386311	0.000305701	0.000749164	0.000345962	0.00028158	0.000329848	0.000233324	0.125307564	0.000547376	0.00092684	0.000345986	0.001306789	0.000201119	0.000603885	0.000257433	0.000353996	0.000225242	0.000281582	0.0002896	0.000289614	0.000225266	0.000402252	0.000225254	0.000354018	0.000289612	0.00048288	0.000249387	0.000305715	0.00021721	0.000321791	0.000225254	0.00018502	0.000265491	0.000217196	0.000217222	0.000281568	0.000265477	0.000273522	0.000233288	0.000354008	0.000289612	0.000410346	0.000281568	0.000442587	0.000321791	0.000442595	0.000257423	0.000249387	0.000217208	0.000281568	0.000241343	0.000233298	0.000249387	0.000362041	0.000176961	0.000305701	0.000241343	0.00032986	0.000321793	0.000217208	0.000249389	0.000289612	0.000257445	0.000225254	0.000273522	0.000217208	0.000265467	0.000265479	0.000217208	0.000249399	0.000249387	0.000249389	0.000201119	0.000217208	0.000209167	0.000241343	0.000225252	0.000337882	0.000321791	0.000313747	0.000257433	0.000249387	0.0002333	0.000281566	0.00029768	0.000281566	0.000225254	0.000337882	0.000265477	0.000297655	0.000249387	0.000305701	0.000313747	0.000217208	0.000297633	0.000289612	0.000313747	0.000201119	0.000249377	0.000233298	0.000241331	0.000241343	0.000233298
329899	0.002	0.000445705	0.000390736	0.000254336	0.000263393	0.000136236	0.000345217	0.000599875	0.014337743	0.087299966	0.000782257	0.642274644	0.00209959	0.002944049	0.000245228	0.000664165	1.415933799	0.006887103	0.03406365	0.000811349	0.000646129	0.000436122	0.000481608	0.000609099	0.0014392	0.000763855	0.001905457	0.000472574	0.00029972	0.000572722	0.000372569	0.000372653	0.000308803	0.000308819	0.141182513	0.000518042	0.001128259	0.000281555	0.001347309	0.000336052	0.000590665	0.000372422	0.00055429	0.000372379	0.000336052	0.000281582	0.000336079	0.000181649	0.000345133	0.000254309	0.000254295	0.000345135	0.000490671	0.000363298	0.0003633	0.000317928	0.00026339	0.000245226	0.000336065	0.000263393	0.00039056	0.000272474	0.000227047	0.000308817	0.000281557	0.000281557	0.000435989	0.000245226	0.000508827	0.000236144	0.000499646	0.000236144	0.000399668	0.000227061	0.000308803	0.000281541	0.000381465	0.000263393	0.000317885	0.000245226	0.000381476	0.000263447	0.000317887	0.000217965	0.000154401	0.000208896	0.000317887	0.000390573	0.000408808	0.000308803	0.000254309	0.000290625	0.000317887	0.000345133	0.000281555	0.000336052	0.000281555	0.000290639	0.000345135	0.000345133	0.000236131	0.000336052	0.000236117	0.0003543	0.000254309	0.000236144	0.000326968	0.000317887	0.000254309	0.000336049	0.000345135	0.000281557	0.000345176	0.00029972	0.000245212	0.00029972	0.0003633	0.00021798	0.000281555	0.000326968	0.00029972	0.000299722	0.000399641	0.000308803	0.00026339	0.000381462	0.000290639	0.000236131	0.000326968	0.000281555
329900	0.002	0.000361326	0.00026332	0.000234025	0.000204772	0.000185269	0.000351226	0.000595091	0.016317843	0.09430962	0.000634394	0.685165575	0.002282467	0.002943271	0.000380466	0.000683681	1.072858774	0.007453436	0.03761542	0.001007734	0.000634998	0.000644514	0.000458492	0.000419645	0.001201441	0.000879417	0.001760785	0.000536673	0.000360861	0.000761277	0.000399851	0.000341284	0.000243775	0.000253527	0.153066232	0.000654008	0.00114267	0.000370541	0.001633216	0.000331534	0.000712421	0.000341316	0.000546308	0.000321828	0.0005072	0.000253527	0.000351065	0.00030228	0.000370555	0.000341345	0.000399836	0.000419323	0.000555917	0.000331534	0.000341284	0.000312047	0.000253527	0.000273029	0.000214522	0.000253527	0.00033152	0.000214521	0.000468094	0.000341286	0.000351039	0.000429044	0.000351036	0.000273029	0.000546162	0.000273029	0.00043884	0.000321755	0.000321782	0.000282781	0.000321782	0.000331534	0.000409556	0.000273029	0.000341284	0.000292531	0.000399792	0.000243775	0.000282778	0.000292531	0.000409573	0.000331534	0.00030228	0.000351039	0.000282781	0.000234024	0.00039004	0.000321785	0.000370541	0.000438796	0.000351036	0.000370538	0.000194977	0.000253527	0.000321785	0.000263277	0.000273029	0.000214522	0.00031203	0.000409542	0.00038029	0.000312032	0.000263277	0.000370538	0.00038029	0.000331537	0.000312032	0.000282778	0.000360803	0.000409542	0.00039004	0.000282778	0.00038029	0.000302268	0.000360788	0.000302283	0.000351036	0.000263264	0.000282781	0.000263262	0.000273014	0.000321782	0.000292501	0.000214521	0.000341284	0.000253527
329901	0.002	0.000241663	0.000306066	0.000177043	0.000201185	0.000136805	0.00022541	0.000346232	0.013448473	0.076207754	0.000507442	0.571018721	0.001965645	0.002707065	0.000249469	0.000362543	0.917746543	0.00608277	0.030456743	0.00094646	0.000524139	0.000427135	0.000434912	0.000555736	0.00124225	0.000539814	0.001842414	0.00051547	0.000233374	0.000701116	0.000394562	0.000346075	0.00028166	0.000313886	0.127392505	0.000507327	0.001145166	0.000249469	0.001339188	0.000329992	0.000515309	0.000249469	0.000426757	0.000217279	0.000281674	0.000257517	0.00032192	0.000249471	0.000378254	0.000329956	0.000201185	0.000265563	0.000346089	0.000297865	0.000241422	0.000362194	0.000185067	0.000241422	0.000297755	0.000209233	0.000305813	0.000273612	0.000289706	0.000217279	0.000313837	0.000225328	0.000362196	0.000233374	0.00041048	0.000289718	0.000329944	0.000209233	0.000257517	0.000217279	0.000370194	0.000249469	0.000257517	0.000217267	0.000313849	0.000241422	0.000257519	0.00022534	0.000329994	0.000185066	0.000160947	0.000297777	0.000281658	0.000305803	0.00037023	0.0002736	0.000281658	0.000249471	0.000313847	0.000249471	0.000297755	0.000257517	0.000313849	0.000177043	0.000265563	0.000305801	0.000273624	0.000241422	0.000265565	0.000321932	0.000297755	0.000362133	0.000370192	0.000225326	0.000305801	0.000297743	0.000257517	0.000249469	0.000249469	0.000257517	0.00028166	0.000209235	0.00033799	0.000241446	0.000273612	0.000289706	0.000338002	0.000217281	0.000346039	0.000217279	0.000217281	0.00020115	0.000193126	0.000305801	0.000265565	0.000273624
329902	0.002	0.000321344	0.000222909	0.000258572	0.00021398	0.000258561	0.000276417	0.000437065	0.01431287	0.085086587	0.000526617	0.631903575	0.002060673	0.002628456	0.000196148	0.000678732	0.9844255	0.006798469	0.033822286	0.000859393	0.000678854	0.000365817	0.000678251	0.000383477	0.001314101	0.000812663	0.001915314	0.000410183	0.000231839	0.000767791	0.000383435	0.000294251	0.000258599	0.000258572	0.13965432	0.000588906	0.00108039	0.000267475	0.001394262	0.000240727	0.000705066	0.000267475	0.000579896	0.000365563	0.000472702	0.000231812	0.000285307	0.000338842	0.000383448	0.000320983	0.00044594	0.000285307	0.000410172	0.000205065	0.000249644	0.000303245	0.000222895	0.000213967	0.000347759	0.000249644	0.000276395	0.000249633	0.000303138	0.000294222	0.000258559	0.000231812	0.000428013	0.000276443	0.000445822	0.000312055	0.000419085	0.000222898	0.000240676	0.000231812	0.000338802	0.000329887	0.00036555	0.000294222	0.000338802	0.000347718	0.000276392	0.000240727	0.000347716	0.000178277	0.000285307	0.00021398	0.000419098	0.000231812	0.000276392	0.000267473	0.000240729	0.00021398	0.000374465	0.000249644	0.000365563	0.000222895	0.000338802	0.000258559	0.000267475	0.000320957	0.000294222	0.000320986	0.000249644	0.000258559	0.000436916	0.000231812	0.000347718	0.000303138	0.000401226	0.000312053	0.000338815	0.000196148	0.00032097	0.000419071	0.000240729	0.00027639	0.00027639	0.000338802	0.000365577	0.000383382	0.000267475	0.0003299	0.000294197	0.000285307	0.000231812	0.000383384	0.000312055	0.000231812	0.000231799	0.000276379
329903	0.002	0.000368468	0.000278228	0.00017992	0.000245312	0.000269917	0.000261702	0.000482774	0.013136763	0.077274597	0.000507353	0.586099228	0.001848511	0.002451605	0.000343607	0.000565148	0.962783543	0.006575006	0.031159303	0.000887091	0.000639238	0.000368372	0.000482845	0.000433679	0.001188365	0.000737043	0.00185624	0.00041735	0.000310791	0.000794491	0.000466485	0.000335625	0.000155364	0.000196249	0.129001399	0.000531966	0.00086801	0.000327108	0.001204772	0.000318918	0.000556421	0.000294386	0.000474518	0.000261666	0.000400761	0.00022078	0.000286198	0.000245312	0.000245312	0.000228958	0.000359828	0.0002535	0.000376145	0.000294373	0.00027802	0.000237134	0.000253453	0.000327081	0.000286234	0.000188072	0.000196225	0.000228945	0.00027802	0.000269844	0.000327083	0.000310729	0.000269844	0.000269844	0.000449923	0.00027802	0.000384397	0.000294398	0.000359816	0.000278022	0.000228958	0.000269844	0.0002862	0.000212604	0.000384334	0.000269844	0.000294373	0.00025349	0.00028621	0.000228958	0.00025349	0.000302551	0.000286195	0.000294373	0.000417166	0.000294373	0.00027802	0.000302549	0.000269844	0.000318905	0.000253475	0.00027802	0.000269842	0.00027802	0.000179895	0.000376143	0.000237136	0.000237134	0.00022897	0.000327094	0.000286198	0.000310727	0.00036798	0.000335259	0.00022078	0.000179895	0.000253524	0.00024531	0.000318905	0.00032712	0.000237136	0.000261619	0.000351626	0.000237134	0.000400761	0.000302551	0.000245312	0.00022897	0.000351615	0.00025349	0.000237134	0.000294363	0.000376156	0.000302551	0.000318905	0.000196249
329904	0.002	0.00024666	0.000246317	0.000238551	0.000158915	0.000230428	0.000222481	0.000492976	0.012946103	0.076912182	0.000493117	0.552871397	0.002005852	0.00243062	0.000349971	0.000437637	0.966320843	0.006171292	0.029628057	0.000798036	0.000669316	0.000445593	0.000341933	0.000445224	0.001050781	0.000700135	0.001674996	0.000572554	0.000254312	0.000596763	0.000381597	0.000190698	0.000294041	0.000381421	0.122842634	0.000357646	0.00093118	0.000246317	0.001330489	0.000270155	0.000532773	0.00030992	0.000429192	0.000270157	0.000468989	0.000270155	0.00020659	0.000325822	0.000286049	0.000301964	0.000333733	0.000214535	0.00045302	0.000238373	0.000325812	0.000286047	0.000286049	0.000246319	0.000254264	0.000254288	0.000325814	0.000246319	0.000254264	0.000270155	0.000365539	0.000238371	0.000309883	0.000190697	0.000492877	0.000254264	0.000381445	0.000222481	0.000317831	0.000301938	0.000341679	0.0002781	0.000214535	0.000286047	0.000293993	0.000270155	0.000317831	0.000230426	0.000246317	0.000182752	0.000254264	0.000198643	0.000246317	0.000214535	0.000317829	0.000262209	0.000301938	0.000309897	0.000317829	0.000262209	0.000230428	0.000293991	0.000325824	0.000222481	0.000293993	0.000222481	0.000230426	0.000278114	0.000381423	0.0003258	0.00030194	0.000293993	0.000270155	0.000301938	0.000421172	0.000262211	0.00031782	0.000262209	0.000182752	0.000230426	0.000254264	0.000214535	0.000190685	0.000293991	0.00037345	0.000293991	0.000222481	0.00020659	0.000341667	0.000325776	0.000254264	0.000286061	0.000286047	0.000222481	0.00016686	0.000262209
329905	0.002	0.000364757	0.000327078	0.000308203	0.000224165	0.000252166	0.000270845	0.0004392	0.013939626	0.08912993	0.000570335	0.66270829	0.002177933	0.002678048	0.00039236	0.000486323	1.145025584	0.007340733	0.034261139	0.001192008	0.000608117	0.000346062	0.000598131	0.000457889	0.001545077	0.000822739	0.002288757	0.000532704	0.000298881	0.000785659	0.000401614	0.000308219	0.00020547	0.000308203	0.145424997	0.000635792	0.001188453	0.000326938	0.001394667	0.000354999	0.000710272	0.000410955	0.000457721	0.000233487	0.000448357	0.000242828	0.000261507	0.000326882	0.00032691	0.000196129	0.000298867	0.000252166	0.000495081	0.000289527	0.000401628	0.000289527	0.000308205	0.000224148	0.000242828	0.000289527	0.000382919	0.00021481	0.000401628	0.000298865	0.000298865	0.000270848	0.000373613	0.000289524	0.000607366	0.000326882	0.00049512	0.000242828	0.000373597	0.000410941	0.000429661	0.000280186	0.000289524	0.000252166	0.000336223	0.000476386	0.000504475	0.000364256	0.000261507	0.000354902	0.000476358	0.000214809	0.000252155	0.000270848	0.000401684	0.000345563	0.000345563	0.000233487	0.000326884	0.000336223	0.000420307	0.000280186	0.000298837	0.000308205	0.000373594	0.000382977	0.000354902	0.000317544	0.000261507	0.000439028	0.000420309	0.000270845	0.000261505	0.000261507	0.000336225	0.00044834	0.000308203	0.000326884	0.00037358	0.000382935	0.000280186	0.000280184	0.000261507	0.000233487	0.000336223	0.00037358	0.000186776	0.000392262	0.000317544	0.0004016	0.000308205	0.000336223	0.00037358	0.000252166	0.00037358	0.000242828
329906	0.002	0.000383087	0.000224777	0.000257818	0.000232894	0.00026617	0.000274435	0.00039091	0.013680996	0.078765721	0.00054928	0.590100358	0.001996633	0.002351341	0.000316004	0.000466388	0.984115813	0.00634699	0.03169405	0.000801484	0.000683888	0.000382964	0.000540934	0.00052429	0.00126695	0.000649331	0.001651989	0.000407728	0.000282739	0.000691374	0.000382555	0.000316029	0.000282739	0.000257803	0.130079473	0.00054912	0.001300674	0.000207896	0.001125068	0.000365926	0.000574164	0.00029112	0.0004993	0.000232844	0.000324319	0.000307687	0.000316017	0.000241161	0.000316017	0.000207896	0.0003077	0.000299371	0.000316017	0.000191264	0.000340963	0.000332634	0.000249476	0.000232844	0.000207896	0.000216213	0.000199581	0.000282741	0.000407529	0.0003077	0.000299371	0.000232844	0.000382568	0.000249463	0.000574131	0.00019958	0.000374239	0.000207896	0.000332648	0.000232844	0.000274422	0.000207883	0.000307687	0.000291095	0.000266107	0.000241161	0.000307685	0.000332659	0.000299373	0.000324356	0.000241159	0.000274399	0.000324319	0.000257793	0.000307685	0.000332634	0.000282739	0.000307687	0.000291054	0.0002162	0.000299371	0.000274422	0.000299371	0.000266107	0.000299422	0.000307673	0.000307725	0.000257803	0.000274424	0.000474103	0.000241161	0.000374224	0.000340963	0.000315981	0.000307685	0.000382541	0.00025778	0.0003077	0.000307685	0.000274424	0.000274422	0.000307685	0.000274422	0.000266107	0.000274422	0.00039087	0.000249476	0.000307687	0.000349267	0.000274412	0.000274422	0.000257791	0.000307687	0.000191252	0.000224527	0.000257791
329907	0.002	0.000421833	0.000345495	0.000286443	0.000193737	0.000193736	0.000227429	0.000471923	0.013676011	0.081098945	0.000564958	0.600909724	0.001981452	0.002432554	0.000337046	0.000514629	1.058427562	0.006087957	0.032910506	0.000879919	0.000633232	0.000328949	0.000565194	0.000488896	0.001232657	0.000674769	0.001894732	0.000556399	0.000286443	0.00067456	0.000311689	0.000235979	0.000261134	0.000303252	0.130498666	0.000547893	0.001080115	0.000336957	0.001258329	0.000320086	0.000665991	0.000219007	0.000412843	0.000311663	0.000404409	0.000261124	0.000261122	0.000219007	0.000294815	0.000227429	0.000286395	0.00027797	0.000395951	0.000286393	0.000480295	0.000303239	0.000277968	0.000235851	0.000303241	0.000261122	0.00032852	0.0002527	0.000387512	0.000353793	0.000261124	0.000269546	0.00041278	0.000193736	0.000480324	0.000311663	0.000471896	0.000168466	0.000336947	0.000235841	0.000336947	0.000303239	0.000353781	0.000345356	0.000294815	0.000261122	0.00032851	0.000328573	0.000294819	0.00032851	0.000303239	0.000235853	0.000404356	0.00032851	0.000328512	0.000286393	0.000303241	0.000210582	0.000311661	0.000286393	0.000336934	0.000185313	0.00040432	0.000244277	0.000261122	0.000311663	0.000286393	0.00026951	0.000353779	0.000277994	0.000269546	0.000294817	0.000286393	0.000320088	0.00032851	0.000294815	0.000252676	0.000269534	0.000244275	0.000261124	0.000193736	0.00027797	0.000320086	0.000294817	0.000362216	0.000261122	0.000353781	0.000311661	0.000320086	0.00032851	0.000219007	0.000235853	0.000176877	0.000202159	0.000311661	0.000311661
329908	0.002	0.000383503	0.000319166	0.000200591	0.000273615	0.000282679	0.000300887	0.000501811	0.014475752	0.088137206	0.000812639	0.627929449	0.001932808	0.002715824	0.000282677	0.000584382	1.009837006	0.007092136	0.035123449	0.000961477	0.000676389	0.000383369	0.000584049	0.000602323	0.001471761	0.000803507	0.001977207	0.000510967	0.000373954	0.00073965	0.000446937	0.000264417	0.000328239	0.000328242	0.142647171	0.000574903	0.001150979	0.000273533	0.001233442	0.000328255	0.00062044	0.000346475	0.000492474	0.000328239	0.000419432	0.000310004	0.000227944	0.00031915	0.000392133	0.000355732	0.000428549	0.000319123	0.000529015	0.000282652	0.000364726	0.000310006	0.000273533	0.000346477	0.000291766	0.000337358	0.000319123	0.000273506	0.000401238	0.000273533	0.000300887	0.000373845	0.000474264	0.000401226	0.000382961	0.000310004	0.000337413	0.000246179	0.00036471	0.000291769	0.000291769	0.000300885	0.000319123	0.000310004	0.00031915	0.000328239	0.000483382	0.000291769	0.000300887	0.00028265	0.000355591	0.000337356	0.000337358	0.000227944	0.000291769	0.00031915	0.000319123	0.000273533	0.000273533	0.00028265	0.000373856	0.00027352	0.000255296	0.000237062	0.000328239	0.000209696	0.000291769	0.000291769	0.000291769	0.000346475	0.000373829	0.000310004	0.000346475	0.000319121	0.000346475	0.000419446	0.000246179	0.000355594	0.000401181	0.000191472	0.000382946	0.000337358	0.00028265	0.000373829	0.000373829	0.000465047	0.00036471	0.000237062	0.000337356	0.000291769	0.000355621	0.00031002	0.000255284	0.00028265	0.000437681	0.000346475
329909	0.002	0.00033446	0.000250539	0.000150318	0.000267222	0.000200407	0.000200408	0.00055997	0.012901051	0.080164858	0.00070229	0.59544932	0.001778043	0.002587961	0.000250547	0.000652374	0.848533365	0.006078178	0.031715923	0.000863385	0.000568809	0.000493391	0.000568223	0.000551635	0.001297562	0.000626909	0.001801841	0.00040939	0.00026721	0.000668839	0.000384378	0.000300623	0.000267235	0.000200407	0.1295567	0.000560214	0.000953327	0.00026721	0.00115471	0.000300611	0.000718853	0.000242158	0.000434413	0.000258871	0.000350739	0.000334062	0.000158643	0.000200419	0.000425978	0.000300623	0.000359089	0.00026721	0.000492799	0.000325663	0.000275561	0.000334037	0.000350712	0.000225458	0.00024216	0.000308975	0.000275524	0.000317311	0.000334024	0.000300611	0.000334074	0.000233809	0.000342363	0.000308962	0.000501259	0.000242158	0.000367465	0.000367452	0.000334012	0.000417554	0.000325675	0.000250509	0.000258859	0.000158643	0.000392527	0.000250509	0.000325663	0.000300611	0.000283862	0.000267212	0.000275559	0.000292274	0.000217108	0.000292262	0.000359089	0.000200407	0.000275597	0.000350714	0.000233784	0.00024216	0.000350725	0.000300611	0.000317311	0.000283923	0.000233809	0.000242185	0.000217108	0.00028391	0.00028391	0.000367415	0.00026721	0.000401056	0.000334089	0.000342363	0.000350727	0.000250509	0.000342363	0.00028391	0.000258859	0.000250509	0.000242158	0.000225445	0.000233807	0.000233834	0.000275561	0.000292262	0.000334012	0.000350714	0.000192057	0.000233809	0.000342401	0.000317311	0.000334012	0.000233809	0.000250509	0.000192045
329910	0.002	0.000452368	0.000413511	0.00033638	0.000297927	0.000307536	0.000182599	0.000451902	0.01579068	0.093026414	0.00067332	0.658808936	0.00265824	0.002785596	0.000278704	0.000606425	1.097937316	0.007315391	0.035447603	0.000944974	0.000625802	0.000481198	0.000567424	0.000538776	0.001348427	0.000750402	0.001948564	0.000634758	0.000307565	0.000818092	0.000394045	0.000374966	0.00037481	0.000345992	0.151769129	0.000528853	0.001116683	0.000278704	0.001396812	0.00034598	0.00072128	0.000250058	0.000567299	0.00028833	0.000471032	0.000336368	0.000317148	0.00024025	0.000249873	0.000365215	0.000307536	0.000259497	0.000480615	0.00034598	0.000355589	0.000355676	0.000374825	0.000317162	0.000269094	0.000278706	0.00037481	0.000221041	0.000499862	0.000288315	0.000345966	0.000326757	0.000422863	0.000317148	0.000519157	0.000442156	0.000422875	0.000336366	0.000288315	0.000307536	0.000394017	0.000307536	0.000259483	0.000230653	0.000278704	0.000451722	0.000365199	0.000394031	0.000442096	0.000269109	0.000345978	0.000355589	0.000345963	0.000355589	0.000519097	0.000269094	0.000221041	0.000278704	0.000297927	0.000240262	0.000432473	0.000249873	0.000249873	0.000259483	0.000326757	0.000326757	0.000345992	0.000297924	0.000374808	0.000317145	0.000374808	0.00037481	0.000278704	0.00037481	0.000336368	0.000326757	0.000470972	0.000297927	0.00037481	0.00040364	0.000221013	0.000278706	0.000317145	0.000374808	0.00037481	0.000326728	0.000317145	0.000288315	0.000461332	0.000336366	0.000240247	0.00037481	0.000365199	0.000278704	0.00037481	0.000384419
329911	0.002	0.000295756	0.000359289	0.000247464	0.000255433	0.000271372	0.000223519	0.000367267	0.012621202	0.075966922	0.000631246	0.563522965	0.00180391	0.002467112	0.000351354	0.000759841	0.892599382	0.006624988	0.029769652	0.000882011	0.000599677	0.000367415	0.000487383	0.000487269	0.001240221	0.000639301	0.001642234	0.000471205	0.000167636	0.000719374	0.000287337	0.000239494	0.000239446	0.000231499	0.126050812	0.000463385	0.00104768	0.000271444	0.00125609	0.000295307	0.000559089	0.000191556	0.000375194	0.000303298	0.00041515	0.000287337	0.00023947	0.000231464	0.000335236	0.000287335	0.000255409	0.000231464	0.000447076	0.000319275	0.000367189	0.00020752	0.000295365	0.000223483	0.000247427	0.000191556	0.000287335	0.000199528	0.000303298	0.000223471	0.000255409	0.0003033	0.000287337	0.000279352	0.000399101	0.000279366	0.00033525	0.000287335	0.000343208	0.000279352	0.000335248	0.000223483	0.000287335	0.000215503	0.000303298	0.000159632	0.00036715	0.000231466	0.000303298	0.000231464	0.000311328	0.000271422	0.000319261	0.000247427	0.000367235	0.000287347	0.00027939	0.000239446	0.000223483	0.000199538	0.000271372	0.000343206	0.000303298	0.000279354	0.000279352	0.000239446	0.000279352	0.000319263	0.000335236	0.000319261	0.000207508	0.000231466	0.000335224	0.000263389	0.000295317	0.000295317	0.000255409	0.00031128	0.000215503	0.000351236	0.000175593	0.000255397	0.000319261	0.000319261	0.000239446	0.000239446	0.000239446	0.000223483	0.000279352	0.000271372	0.000231464	0.000263389	0.000319261	0.000303298	0.000295315	0.000271372
329912	0.002	0.000375302	0.000334383	0.000122206	0.00019553	0.000162941	0.000203677	0.000448374	0.013472944	0.076888531	0.000562693	0.574204925	0.001899173	0.002624255	0.000317788	0.000571187	0.922034284	0.006315382	0.03073129	0.000785269	0.000686256	0.000342323	0.000529956	0.000538053	0.00108567	0.000685172	0.001602196	0.000546413	0.000260743	0.000587171	0.000277025	0.000252573	0.000228167	0.000260707	0.128326947	0.000497417	0.000922075	0.000317761	0.00128248	0.000342226	0.000595248	0.000325922	0.000554327	0.000260707	0.000415637	0.000162917	0.000236265	0.000219973	0.000383025	0.000268853	0.000350337	0.000179236	0.000366631	0.000252559	0.000301477	0.000236277	0.000260707	0.000219971	0.000276991	0.000325895	0.000211812	0.000162941	0.000285149	0.000260707	0.000252559	0.000195531	0.000325885	0.000219971	0.000456408	0.000334094	0.000374767	0.000260707	0.000374806	0.000268867	0.000236267	0.000252561	0.00019553	0.000293297	0.000268855	0.000252559	0.000325883	0.000285149	0.000154795	0.000342189	0.000260707	0.000293295	0.000260707	0.000342179	0.000277001	0.000260682	0.000293297	0.000260707	0.000285149	0.000317737	0.000317749	0.000301443	0.000301443	0.000219971	0.000203677	0.000179235	0.000309591	0.000268855	0.000309589	0.000260707	0.000301443	0.000358475	0.000293299	0.000350337	0.000277001	0.000277001	0.000309589	0.000366619	0.000252559	0.000317737	0.000211825	0.000219971	0.000293295	0.000293295	0.000358497	0.000244413	0.000268855	0.000342177	0.000309601	0.000260707	0.000187371	0.000382974	0.00020364	0.000350325	0.000325885	0.000203677
329913	0.002	0.000291802	0.000308573	0.000248564	0.000205699	0.000205698	0.000385928	0.000368663	0.013550637	0.081741142	0.00054901	0.602293577	0.002006655	0.002743927	0.000342933	0.000575138	0.901083453	0.006281715	0.03229239	0.001093738	0.000592342	0.000403247	0.000445862	0.000471817	0.001193903	0.000660755	0.001902751	0.00054041	0.000291431	0.000583338	0.000437288	0.000317155	0.000300003	0.000308575	0.136082602	0.000420061	0.001202362	0.000299977	0.001297278	0.000359986	0.000471652	0.000394307	0.00043725	0.00022284	0.000368584	0.000239982	0.00025711	0.000197127	0.000291421	0.000239982	0.000325703	0.000265693	0.000428667	0.000248525	0.000291406	0.000274264	0.000257123	0.000205698	0.000308549	0.000265695	0.000257123	0.000171415	0.000385749	0.00022284	0.000377113	0.000205698	0.00033426	0.000239982	0.00042011	0.000359971	0.000454368	0.000308547	0.000342849	0.000248553	0.00023141	0.000317119	0.000308547	0.000351453	0.00034283	0.000274264	0.000282849	0.000257123	0.000299977	0.000214268	0.000248551	0.000248553	0.000317106	0.000231412	0.000265693	0.000308549	0.000274264	0.00034283	0.000248551	0.000214271	0.000317106	0.000205685	0.000274264	0.000248551	0.000291406	0.000274264	0.000239982	0.000162832	0.000257123	0.000325688	0.000291406	0.000317144	0.000317121	0.000411436	0.000325688	0.000299962	0.000248551	0.000162831	0.000317117	0.000351414	0.000265693	0.000274264	0.000274264	0.000291406	0.000274264	0.000308547	0.000325688	0.000239982	0.000291406	0.000317117	0.000282834	0.00033426	0.000239982	0.000162844	0.000428565	0.000325688
329914	0.002	0.000405276	0.000281694	0.000219963	0.00026394	0.000246357	0.000281576	0.000563459	0.01384516	0.082950947	0.00066056	0.607574501	0.002157952	0.002522945	0.000316728	0.000466544	0.853253236	0.006944468	0.033455859	0.001016644	0.000634459	0.000466992	0.000519753	0.000493086	0.00134087	0.000810528	0.001837739	0.000554686	0.000325566	0.000678131	0.0004313	0.000343149	0.000228735	0.000228748	0.139926528	0.000369601	0.001137223	0.00026394	0.001411451	0.00034316	0.000554532	0.000351948	0.000545784	0.000219936	0.000431236	0.000246344	0.000272737	0.000263953	0.000466491	0.000228748	0.000457591	0.000237547	0.000448766	0.000334324	0.000378356	0.000219949	0.000316741	0.000255143	0.000334363	0.000255141	0.000281536	0.000334324	0.000281536	0.000351922	0.000237558	0.00026394	0.000395926	0.000299132	0.000492849	0.000299132	0.000325527	0.00026394	0.000351922	0.000316728	0.000369517	0.000237547	0.000307931	0.000299119	0.000290335	0.000307931	0.000255143	0.000290333	0.000246344	0.000299132	0.000281536	0.000316728	0.000255143	0.000334324	0.000378314	0.000228748	0.000255141	0.00026394	0.000360732	0.000316767	0.000334324	0.000290335	0.000334324	0.000246344	0.000255141	0.000211151	0.000325525	0.000369544	0.000307929	0.000281536	0.000272737	0.000369517	0.000343123	0.000272739	0.000281536	0.000193543	0.000395952	0.000184745	0.000360718	0.000167136	0.000184744	0.000334324	0.000281536	0.000307929	0.000290335	0.000334324	0.000343123	0.000360718	0.000299132	0.000334326	0.000351919	0.000334376	0.000334324	0.000281536	0.000343123	0.000316728
329915	0.002	0.000371192	0.00020017	0.000229855	0.000214964	0.000222375	0.000200137	0.000341102	0.011559436	0.06979653	0.000541711	0.519663197	0.001616857	0.002253102	0.000281708	0.000549504	0.784705066	0.005380005	0.028435438	0.000774253	0.000527167	0.000304342	0.000496996	0.000422803	0.001062236	0.000682857	0.00154774	0.000407957	0.000200137	0.000623532	0.000400418	0.000214964	0.000252069	0.000252038	0.116102706	0.000385577	0.000891039	0.000252025	0.001151756	0.000229789	0.000556445	0.000266872	0.000392988	0.000318749	0.000415273	0.000229787	0.000229789	0.000170487	0.00028911	0.000200137	0.000289088	0.000155651	0.00038553	0.000348488	0.000244613	0.0001779	0.000229787	0.000222375	0.000214962	0.000222375	0.000281675	0.000289088	0.000252038	0.0001779	0.000252025	0.00020755	0.000341011	0.0001779	0.000489573	0.0002372	0.000296544	0.000289088	0.000385551	0.000244612	0.000259438	0.000229787	0.000289088	0.000274263	0.000311325	0.000259437	0.000348402	0.000222364	0.000214962	0.000259438	0.00028911	0.000200137	0.000355845	0.00026685	0.000274263	0.000311325	0.000214962	0.000237189	0.000326162	0.000311326	0.000274263	0.000214962	0.000378073	0.000326173	0.000185292	0.000244612	0.000274261	0.000229789	0.00026685	0.000252025	0.000259438	0.0002372	0.000229789	0.000274263	0.000214962	0.000318773	0.000281675	0.000214962	0.000200137	0.000252025	0.000192725	0.0002372	0.000281675	0.000244613	0.000214962	0.0002372	0.000274263	0.000259438	0.000326149	0.000163074	0.00026685	0.000185312	0.0002372	0.0002965	0.000200137	0.000281675
329916	0.002	0.000334271	0.000295206	0.000240725	0.000100915	0.000201831	0.000217413	0.000380508	0.01211911	0.074746267	0.000621832	0.554666227	0.001857097	0.002461264	0.000334203	0.000482009	0.932276476	0.00632417	0.028778961	0.000849913	0.000630361	0.000412004	0.000435089	0.000411624	0.001268836	0.000660537	0.001573717	0.000528286	0.000302792	0.000403934	0.000380478	0.000240646	0.00017078	0.000264026	0.121266873	0.000411801	0.001003287	0.000263933	0.001213895	0.000232882	0.000567093	0.000194068	0.000341598	0.00022512	0.000388147	0.000256169	0.000256171	0.000232882	0.000294985	0.000139718	0.000225118	0.000194068	0.000302759	0.000248407	0.000287245	0.000209595	0.000294983	0.000256171	0.000294983	0.000333821	0.000248407	0.000263933	0.000349348	0.000310511	0.000287222	0.000240644	0.000357112	0.000248409	0.000395996	0.000240644	0.000349395	0.000318284	0.000349358	0.000217357	0.000310503	0.000294962	0.000271696	0.000201831	0.000201808	0.000240634	0.00028722	0.000232882	0.000139717	0.000201843	0.000256171	0.000326034	0.000333798	0.000232882	0.000341594	0.000287222	0.000279458	0.000209593	0.000163017	0.000209593	0.000263935	0.000217357	0.000310513	0.000232882	0.000256169	0.000217357	0.000248407	0.000287222	0.000294995	0.000318249	0.000333798	0.000271696	0.000248407	0.000232882	0.000310509	0.000263933	0.000248407	0.000155243	0.000256169	0.00023287	0.000279458	0.000279458	0.000240646	0.000263933	0.00020182	0.000294985	0.000271694	0.000302747	0.000357087	0.00034156	0.000248407	0.000209583	0.000310511	0.00028721	0.000271696	0.000318272
329917	0.002	0.000367968	0.000179911	0.000156363	0.000172	0.000258001	0.000242457	0.000414578	0.012753765	0.075247446	0.000571253	0.542034021	0.001846798	0.002345438	0.00024241	0.000516775	0.856281535	0.006300058	0.029900358	0.000966422	0.000493294	0.000367875	0.00041459	0.000383255	0.001120587	0.000571357	0.001600359	0.00038328	0.000226729	0.000696814	0.000352086	0.000273674	0.000273698	0.000242377	0.122854968	0.000492879	0.000971425	0.000265924	0.00130118	0.000297091	0.00041458	0.00030491	0.000492781	0.000273635	0.000367482	0.000234546	0.000203262	0.000289272	0.000242363	0.000351842	0.000336218	0.000187637	0.000344048	0.00021891	0.000273637	0.000242363	0.000297104	0.000273649	0.000289272	0.000265818	0.000344011	0.000242365	0.000344013	0.000226715	0.000281455	0.000242365	0.000336196	0.000351842	0.000430213	0.000265818	0.000359694	0.000242377	0.000304912	0.000297093	0.000258001	0.000218898	0.000211081	0.00030491	0.000265818	0.000226738	0.000320548	0.000297081	0.000328387	0.00032057	0.000265818	0.000281468	0.000344	0.000218921	0.000344025	0.000273626	0.000312752	0.000281455	0.000203271	0.000257999	0.000265818	0.000203273	0.000258001	0.00021891	0.000250182	0.000257987	0.000351889	0.000250182	0.000281456	0.000297091	0.000242363	0.000281455	0.000265818	0.000203273	0.000304898	0.00030491	0.000289274	0.000265818	0.000250182	0.00021109	0.000273637	0.000195454	0.000273635	0.000234546	0.000203238	0.000297079	0.000281455	0.000273614	0.000242363	0.00032056	0.000265807	0.00020325	0.000234546	0.000250182	0.000297091	0.000312727
329918	0.002	0.000299996	0.000236499	0.000204991	0.000204955	0.000149774	0.000299585	0.000433846	0.012766753	0.074022789	0.000607632	0.560045658	0.002036408	0.002307598	0.000331153	0.000584236	0.882262413	0.006050637	0.029703422	0.000839332	0.000592301	0.000410287	0.000449613	0.000441663	0.001121855	0.000599876	0.001661299	0.000386509	0.000236487	0.000568126	0.000323211	0.000204953	0.000236487	0.000197249	0.125612737	0.000481062	0.001058371	0.0002759	0.001193195	0.000323211	0.000607427	0.000331071	0.000402161	0.000307469	0.000354777	0.000260146	0.000212837	0.000283772	0.000394253	0.000212839	0.000339035	0.000228603	0.000315329	0.000228591	0.000252252	0.000283807	0.000197072	0.000236487	0.000197072	0.000228603	0.000307445	0.000197072	0.000236487	0.000181306	0.000260136	0.00018919	0.000338976	0.000283784	0.000402114	0.000315317	0.000394218	0.000228593	0.000386334	0.000252252	0.000244373	0.000228603	0.000236487	0.000165529	0.000244369	0.000260136	0.000441574	0.000220721	0.000275902	0.000299561	0.000228603	0.000275902	0.000299549	0.000204955	0.000315315	0.000220721	0.000197072	0.000212837	0.000268018	0.000244369	0.000275902	0.000236487	0.000275902	0.000299549	0.000236451	0.000252252	0.000236477	0.000228603	0.000299549	0.000299561	0.000197048	0.000283784	0.000268018	0.000354742	0.000268018	0.000252252	0.000323199	0.000228605	0.000244371	0.000291666	0.000307443	0.000338964	0.000331092	0.000299549	0.000252252	0.000283784	0.000252241	0.000244369	0.000291666	0.000260134	0.000236475	0.000268032	0.000315315	0.000283784	0.00027589	0.000275902
329919	0.002	0.000448593	0.000215017	0.000259835	0.000223961	0.000179169	0.000313561	0.000475044	0.014472477	0.086560171	0.000591856	0.634081264	0.002325157	0.002477733	0.000331502	0.000673138	1.011481194	0.006962097	0.034316994	0.000980253	0.000592797	0.000385442	0.000565228	0.000484214	0.001193957	0.000843514	0.001843578	0.000466058	0.000286671	0.000627624	0.000313549	0.000223963	0.000277727	0.000232934	0.138757947	0.000573816	0.001094664	0.000250851	0.001319835	0.000268754	0.00061869	0.000385297	0.00038523	0.000286671	0.000510824	0.000331491	0.000268754	0.000197086	0.000286671	0.000331466	0.000259797	0.000331504	0.000439052	0.000268754	0.000385228	0.000206045	0.000286671	0.000206045	0.000259797	0.000241878	0.000412144	0.000322504	0.000277714	0.000277711	0.000322518	0.000286671	0.000448058	0.00032252	0.00052873	0.000322504	0.000546886	0.00024188	0.000277714	0.000250837	0.000331464	0.000286671	0.000277711	0.000206045	0.000259795	0.000223961	0.000340421	0.000322507	0.000259795	0.00030459	0.000268754	0.000394198	0.000412117	0.000223961	0.000349381	0.000322504	0.000286671	0.000304588	0.000259795	0.000349381	0.000412115	0.000232918	0.000295628	0.000322504	0.000259795	0.000223961	0.000268754	0.000206044	0.000232894	0.000349381	0.000214963	0.000322504	0.000376244	0.000241878	0.00025081	0.000322504	0.000223948	0.000277714	0.000277711	0.000286673	0.000313547	0.00031352	0.000412088	0.00035834	0.000277711	0.000295628	0.000322504	0.000331462	0.000394174	0.000232894	0.000241851	0.000232894	0.000241878	0.000232921	0.000322504	0.000241878
329920	0.002	0.000303102	0.00029458	0.000253583	0.000237221	0.000327251	0.000253583	0.000474779	0.013002791	0.078656114	0.000573495	0.567901411	0.00208798	0.002626813	0.000319097	0.00060625	0.95724361	0.00607377	0.030907582	0.000887184	0.000631589	0.000409613	0.00046666	0.000540328	0.001262864	0.000540507	0.00166712	0.000573256	0.000302676	0.000663188	0.000278122	0.000286303	0.000188143	0.000310918	0.127817844	0.000474718	0.00089298	0.000245439	0.001295645	0.000327266	0.000441959	0.000286303	0.000450116	0.000261787	0.000302651	0.000245402	0.000196321	0.000237223	0.000294482	0.000261775	0.000376321	0.000261762	0.000392755	0.000310842	0.000351768	0.000196322	0.000278122	0.000204501	0.000319023	0.000278122	0.000294484	0.000335383	0.000294482	0.00021267	0.000261762	0.000310842	0.000319036	0.000310867	0.00040908	0.000310855	0.000351768	0.000204501	0.000327202	0.000229042	0.000237223	0.000269941	0.000310855	0.000278122	0.000343562	0.000261762	0.000343564	0.000286301	0.000220861	0.000261762	0.000319023	0.000294482	0.000253583	0.000319023	0.000253583	0.000269941	0.00035177	0.000269919	0.000335396	0.000188141	0.00024539	0.000286279	0.000327178	0.000278122	0.000163601	0.000261762	0.000204501	0.000310842	0.000310844	0.000261762	0.000229042	0.000253569	0.000229042	0.000302663	0.000310844	0.000310844	0.000359912	0.000245402	0.000179925	0.000269943	0.000278122	0.000196321	0.000286303	0.000269941	0.000204501	0.000269968	0.000359961	0.000278122	0.000343562	0.000310842	0.000245402	0.000237221	0.000278122	0.000286303	0.000261762	0.000278122
329921	0.002	0.000401298	0.000286328	0.000212629	0.000228996	0.000253516	0.000270054	0.000556537	0.013103528	0.078696256	0.000556562	0.576905802	0.00212133	0.002353171	0.000220795	0.000450073	0.909770936	0.006107346	0.030531216	0.000813811	0.000574135	0.000352111	0.000449953	0.0005568	0.001180383	0.000638647	0.001583596	0.000532034	0.000327114	0.000762039	0.000400788	0.000327126	0.000327151	0.000147196	0.124989384	0.000474589	0.001065179	0.00022083	0.001344551	0.000253516	0.000384386	0.000245327	0.000449941	0.000228972	0.000449892	0.000335293	0.000245327	0.000253505	0.000343481	0.000220795	0.000204438	0.000278037	0.000425309	0.000228972	0.00031894	0.000220795	0.000220771	0.000278037	0.000253516	0.000179894	0.000253458	0.000204438	0.000237148	0.000196261	0.000220808	0.000294392	0.000343483	0.000294392	0.000466235	0.00026986	0.000441785	0.000228972	0.000368027	0.000335305	0.000343496	0.000261682	0.000237148	0.000269858	0.000343457	0.000228972	0.000286215	0.000245302	0.000302595	0.000179905	0.000327104	0.000376193	0.000368029	0.000278037	0.000376204	0.000261682	0.000220795	0.000253491	0.000327116	0.000359824	0.000245327	0.000269836	0.00030257	0.000188084	0.000310749	0.000278037	0.000245327	0.000327104	0.000237138	0.000368088	0.000196261	0.000220806	0.00033528	0.00030257	0.000245327	0.00026986	0.000269858	0.000220793	0.000261682	0.00033528	0.000196261	0.000286215	0.000302568	0.000253503	0.00033528	0.000278049	0.000318923	0.000318925	0.000294392	0.000392546	0.000294392	0.00033528	0.000408952	0.000196249	0.000220793	0.000220793
329922	0.002	0.000284226	0.00020645	0.000249473	0.000232254	0.000249496	0.00031866	0.000507796	0.013664469	0.081943949	0.00063717	0.6087147	0.001884304	0.00239781	0.000361568	0.000637605	0.948495651	0.006303576	0.031901858	0.000950529	0.000551657	0.000344542	0.000559581	0.000464757	0.001379925	0.000654511	0.001822517	0.000447602	0.000301069	0.000740676	0.000335494	0.000456141	0.000292469	0.00021505	0.130280253	0.000551111	0.001068577	0.000284007	0.001327948	0.000258061	0.000481877	0.000223653	0.000421551	0.000240857	0.00054233	0.000240857	0.00024946	0.000275278	0.000395707	0.000318353	0.000309673	0.000301069	0.00034408	0.000266662	0.000258061	0.000326904	0.000240857	0.000326889	0.000378529	0.00027529	0.00033552	0.000292469	0.000309673	0.000318276	0.000292481	0.000275265	0.000309649	0.000292471	0.000421602	0.000352683	0.000421563	0.000240857	0.000283868	0.000352696	0.000258061	0.000301072	0.000352696	0.000258063	0.000326866	0.000283765	0.000335479	0.000197833	0.000258061	0.000309673	0.000335492	0.000361323	0.000266662	0.000335477	0.000258061	0.000301085	0.000266662	0.00024946	0.000197847	0.000266664	0.000223653	0.000197846	0.000335479	0.000258061	0.000215037	0.00021505	0.000232254	0.000283855	0.000249458	0.000283868	0.000275265	0.000189244	0.000378529	0.000240857	0.000232254	0.000240857	0.000258059	0.000283866	0.00035267	0.000292469	0.000275278	0.000301072	0.000318276	0.000223653	0.000326876	0.000292469	0.000240855	0.000258048	0.000318288	0.000283868	0.000275265	0.000249458	0.000249445	0.000232254	0.000335479	0.000266664
329923	0.002	0.000355983	0.000258731	0.000193948	0.000282903	0.000161624	0.000210135	0.000396105	0.012873988	0.07728016	0.000606733	0.571597754	0.002030337	0.002562414	0.00025053	0.00052598	0.897828458	0.006136022	0.029540927	0.001047305	0.000550573	0.000453221	0.00051766	0.000444759	0.00116655	0.000639049	0.001385875	0.000412469	0.000282879	0.000525804	0.000404385	0.000218193	0.000266932	0.000250518	0.123148358	0.000485174	0.000938875	0.000226346	0.001190641	0.000339421	0.000582278	0.000258598	0.00035561	0.000218191	0.000323273	0.000202029	0.00027476	0.000242436	0.000323249	0.000258598	0.000307097	0.000226273	0.000363716	0.000210111	0.000355585	0.000323259	0.00027476	0.000250504	0.00028284	0.000282842	0.000323259	0.000274772	0.000210135	0.000202017	0.000282842	0.000339433	0.000412285	0.00019395	0.000485129	0.000258598	0.000347505	0.000202029	0.000315167	0.000202031	0.000363702	0.00028284	0.00027476	0.000218191	0.000315167	0.000250518	0.000355583	0.000299004	0.000250518	0.000315165	0.000242436	0.00025053	0.000258598	0.000315167	0.000323247	0.000315167	0.000234341	0.000258598	0.00027476	0.000290922	0.000363655	0.000250516	0.000258596	0.000258598	0.000193948	0.000218191	0.000250516	0.000202029	0.000371748	0.00036368	0.000258598	0.000315155	0.000323247	0.000412237	0.000250481	0.000299002	0.00027476	0.00027476	0.000242436	0.000234353	0.000193936	0.00027476	0.000307085	0.000218191	0.000347491	0.000307074	0.00028284	0.000331341	0.000266666	0.000290922	0.000290922	0.000307085	0.000250516	0.0002586	0.000242436	0.000436409
329924	0.002	0.000375548	0.000305303	0.000252946	0.000244249	0.000279111	0.000348941	0.000593498	0.014077778	0.082464022	0.000751512	0.61087509	0.002051497	0.002483293	0.000322827	0.000672746	1.011016194	0.006815712	0.033165082	0.000876246	0.0006728	0.000445445	0.000453883	0.000410158	0.001311299	0.000742579	0.001865465	0.000427678	0.00034893	0.000663369	0.000427467	0.000287858	0.000270388	0.000279111	0.132126611	0.000576006	0.000952275	0.000261667	0.001451858	0.000287834	0.000497327	0.000322723	0.000427443	0.000279124	0.000392568	0.000314013	0.000305279	0.000279111	0.000401328	0.000226778	0.000261667	0.000261667	0.000436216	0.000252943	0.000348917	0.000314026	0.000357664	0.000218055	0.000252946	0.000322721	0.000305281	0.000244222	0.000305331	0.000296555	0.000331446	0.000191888	0.000279111	0.000191888	0.000427415	0.000322723	0.000331446	0.000305305	0.000418746	0.000252946	0.000366372	0.000392526	0.000366324	0.000261641	0.000296555	0.000322736	0.000314	0.000287832	0.000357614	0.000287832	0.000270388	0.000252946	0.000331444	0.000348888	0.000296555	0.000200611	0.000261667	0.000261667	0.000287832	0.000296581	0.000340167	0.000244222	0.000340167	0.000322734	0.000279111	0.000261667	0.000314002	0.000218055	0.000305276	0.000375067	0.000331446	0.000252943	0.000287832	0.000366333	0.000279098	0.000314	0.000226778	0.00020932	0.000331444	0.000287834	0.000331446	0.000366333	0.000226778	0.000287819	0.000287834	0.000305276	0.000296555	0.000427456	0.00027039	0.000340167	0.000322723	0.000331446	0.000270377	0.000357611	0.000340167	0.00027039
329925	0.002	0.000365115	0.000356191	0.000190966	0.000243048	0.000182285	0.000234367	0.000373413	0.014209077	0.082770995	0.00070405	0.615581486	0.001979567	0.002691009	0.000321223	0.000599833	1.81020974	0.006284626	0.033056562	0.001002755	0.000634959	0.000382463	0.000512509	0.000530205	0.001375104	0.000721798	0.001969576	0.000469102	0.000382064	0.000538635	0.000425466	0.000373331	0.000312531	0.000260409	0.130322688	0.000538447	0.001122038	0.000321184	0.001278982	0.000321197	0.000547199	0.00028645	0.000381947	0.000303809	0.000390654	0.000260411	0.000243061	0.000321169	0.000355907	0.000199647	0.00029513	0.00028645	0.00052967	0.00029513	0.000355892	0.000364626	0.000225688	0.00025174	0.000373292	0.000329827	0.000321169	0.000321184	0.000338519	0.00031249	0.000338532	0.00026909	0.000381988	0.00029513	0.000521054	0.000225688	0.000347265	0.000225688	0.00032985	0.000390654	0.000251727	0.000208327	0.00036461	0.00028645	0.000329863	0.00028645	0.000381973	0.000303811	0.000355894	0.00028645	0.000321171	0.00033853	0.000321171	0.000355933	0.000338532	0.000217007	0.000303809	0.000251727	0.000303811	0.00029513	0.000373253	0.000260409	0.000251727	0.000260409	0.00026909	0.000269088	0.000225688	0.000243048	0.000260409	0.000338532	0.00033853	0.000260409	0.000321169	0.000260409	0.000390613	0.000321158	0.00032985	0.000243048	0.000234367	0.000338545	0.000269088	0.00029513	0.000277769	0.000416746	0.000303811	0.000373253	0.000277769	0.000269088	0.00031249	0.000303811	0.00032985	0.000269088	0.000399333	0.00031249	0.000243048	0.000355905
329926	0.002	0.000329013	0.00023153	0.000276364	0.000224061	0.000246468	0.000179249	0.000381005	0.012307565	0.071244243	0.000553368	0.529354291	0.001740764	0.00211251	0.000343684	0.000373616	0.809149559	0.005863978	0.027560739	0.000810145	0.000591057	0.000396355	0.000575861	0.00047089	0.00101777	0.000605728	0.001431497	0.000493384	0.000201687	0.000688262	0.000418569	0.00023153	0.000231528	0.000224105	0.114022487	0.000433503	0.000972633	0.000209123	0.001078257	0.000261405	0.000448388	0.000224061	0.000291324	0.000141905	0.000440801	0.000171769	0.000246468	0.000201654	0.000291279	0.000186717	0.00028381	0.000164311	0.000366061	0.000283843	0.000306226	0.000276342	0.000238998	0.000298771	0.000246468	0.000276353	0.000186705	0.000201656	0.000261405	0.000268872	0.000283812	0.00025398	0.000306217	0.000238998	0.000395954	0.000209123	0.000328679	0.000216593	0.000261405	0.000141904	0.000216593	0.000328646	0.00023153	0.000253937	0.000246468	0.000276342	0.000343583	0.000238998	0.000209123	0.000224061	0.000276353	0.000224038	0.000313695	0.000231528	0.000328644	0.000366022	0.000216591	0.000313695	0.000313684	0.000216591	0.000261371	0.000246466	0.000351028	0.000246466	0.000164311	0.000246466	0.000171769	0.000231528	0.000253935	0.000246466	0.000231528	0.000261405	0.000306217	0.000283832	0.000216591	0.000201654	0.000253935	0.000239	0.00028381	0.000216593	0.000291279	0.000186707	0.000238976	0.000313684	0.00020909	0.000268872	0.000298747	0.000209123	0.000268872	0.000246466	0.000238998	0.000291279	0.000231528	0.000186717	0.000268872	0.00035852
329927	0.002	0.000456066	0.000278877	0.000269544	0.000288084	0.000223012	0.000306699	0.000474103	0.014371197	0.088573417	0.000716358	0.643821697	0.002175932	0.002522775	0.000325269	0.000651521	1.027747555	0.007364272	0.034201339	0.000989496	0.000651454	0.000372157	0.000651361	0.000576604	0.001331883	0.000790892	0.001780388	0.000455611	0.000325269	0.000567267	0.000418343	0.000223012	0.000269486	0.000306671	0.14527809	0.000529855	0.001163583	0.000288056	0.001359816	0.000325241	0.000678912	0.000306641	0.00045543	0.000362395	0.000371744	0.000204428	0.000232304	0.000269502	0.000399578	0.000334518	0.000306643	0.000176537	0.000399578	0.000306643	0.000371686	0.00028807	0.000260181	0.000288056	0.000269461	0.000408869	0.000269458	0.000195095	0.000343811	0.000306643	0.00029735	0.000195121	0.000501948	0.00021372	0.000464654	0.000334518	0.00049271	0.000325227	0.000306643	0.000306643	0.000315934	0.000232304	0.000343811	0.000278779	0.000288056	0.00029735	0.000492589	0.000353102	0.000260181	0.000232304	0.00029735	0.000241597	0.000390303	0.000260195	0.000455388	0.000325225	0.000315936	0.000306643	0.000278765	0.000380977	0.000362395	0.000223012	0.000325227	0.000241583	0.000306641	0.000278765	0.000260167	0.00033452	0.000250888	0.000343811	0.000390287	0.000288056	0.000306643	0.000390273	0.000362393	0.000315934	0.000380994	0.000232304	0.000334518	0.000399564	0.000260167	0.000260181	0.000250876	0.000353118	0.00029735	0.000315934	0.000288056	0.000362395	0.000315934	0.000306641	0.000241597	0.000306643	0.000269472	0.000306643	0.000260167	0.000269458
329928	0.002	0.000342924	0.000225493	0.000300705	0.000267249	0.000250546	0.000250584	0.000493099	0.01363693	0.081295245	0.000534986	0.604095777	0.001955815	0.002183247	0.000300795	0.000585495	1.116393114	0.00670478	0.031872581	0.000931141	0.000602684	0.000434879	0.000551702	0.000627181	0.001180809	0.000694116	0.001819157	0.000451324	0.000233868	0.000686022	0.000267287	0.000300668	0.000233843	0.000267249	0.130677876	0.000543135	0.001112826	0.000225493	0.001322963	0.000283952	0.000601767	0.000267249	0.000434468	0.000275602	0.000384224	0.000334074	0.000325711	0.000225491	0.000367507	0.000283952	0.000309045	0.000258899	0.000250546	0.000258899	0.000325711	0.000267264	0.000250546	0.000233843	0.000283954	0.00029233	0.000359131	0.000300655	0.000317358	0.000233843	0.000300655	0.000308995	0.000359129	0.000242194	0.000426055	0.000267249	0.000359154	0.000292305	0.000400948	0.000267249	0.000267249	0.000292305	0.000225491	0.000325711	0.000283952	0.000292303	0.000300655	0.000225491	0.000250571	0.000250546	0.000183734	0.000367507	0.000267249	0.000208788	0.000233831	0.000208788	0.000258897	0.0002756	0.000334063	0.000300655	0.000350779	0.000242194	0.000242194	0.000359141	0.000225491	0.00028395	0.00028394	0.000133624	0.000250546	0.000375832	0.000233843	0.000300657	0.000334061	0.000325711	0.000258884	0.000250544	0.000309008	0.000400912	0.000325708	0.000359129	0.000283952	0.000292305	0.000325711	0.000258897	0.000300655	0.000317358	0.000208788	0.000250546	0.000300655	0.000325711	0.00021714	0.000342426	0.000250546	0.000292305	0.000267249	0.000292305
329929	0.002	0.000290584	0.000298751	0.000307271	0.000136548	0.000187754	0.000187779	0.000392794	0.014430614	0.081308539	0.000657908	0.587572547	0.002102216	0.002543465	0.000290164	0.000564002	0.914860615	0.006471531	0.03256965	0.001046441	0.000701556	0.000401632	0.000486901	0.000427033	0.001283374	0.000794871	0.001910668	0.000341435	0.000281642	0.000717689	0.000401161	0.000358491	0.000290164	0.000247494	0.131243981	0.000443892	0.000957313	0.000264563	0.001231828	0.000324327	0.000717419	0.000332836	0.000426869	0.000281631	0.000392628	0.000298712	0.000221891	0.000256028	0.000315766	0.000273096	0.000332862	0.000230439	0.000392621	0.000256028	0.000358438	0.000290164	0.000213358	0.000247492	0.0002304	0.000179219	0.000375532	0.000196287	0.000298725	0.000221891	0.000281631	0.000307233	0.000392615	0.000273096	0.000461067	0.000256015	0.000435402	0.000307233	0.000332836	0.000298699	0.000298697	0.000273096	0.000349943	0.00038408	0.000349902	0.000273096	0.000273083	0.000179232	0.000290166	0.000187753	0.000256028	0.000238959	0.000341371	0.000230413	0.000332862	0.000307233	0.000401163	0.000307233	0.000290164	0.000256028	0.000290154	0.000341382	0.000307235	0.000332836	0.000213356	0.000290164	0.000256028	0.000273096	0.000418191	0.000341397	0.000307233	0.000281631	0.000375508	0.000221891	0.000307233	0.000238959	0.00035844	0.00025603	0.000264561	0.000307284	0.000273098	0.000349983	0.000358438	0.000281629	0.000273096	0.000256028	0.000247492	0.000307235	0.000375506	0.00037551	0.000298674	0.000238959	0.000273096	0.000324314	0.000298697	0.000307233
329930	0.002	0.000376603	0.000319242	0.000245253	0.000163502	0.000269779	0.000220739	0.000368019	0.012811006	0.080084169	0.00066303	0.57703478	0.001938853	0.002683038	0.00029434	0.000458502	0.868115608	0.006611221	0.03041266	0.000845539	0.000425825	0.000359875	0.000417422	0.000458004	0.001286874	0.000662916	0.001566636	0.000491082	0.000220727	0.000597524	0.000327065	0.00024529	0.000204379	0.000310666	0.127847386	0.000458319	0.00103188	0.000188027	0.001352671	0.000277953	0.000548092	0.000163502	0.000441632	0.000237065	0.000294328	0.000253429	0.000228903	0.000310654	0.00031883	0.000310654	0.000318905	0.000359826	0.000384254	0.000261591	0.000237079	0.00031068	0.000269792	0.000286129	0.000286129	0.000228903	0.000327016	0.000310715	0.000433356	0.000310656	0.00033518	0.000220729	0.000400643	0.00033518	0.000359745	0.000261603	0.000359757	0.000294303	0.000392431	0.000269779	0.000384267	0.000228903	0.000228903	0.000188028	0.000286129	0.000269777	0.000286127	0.000196203	0.000425155	0.000261601	0.000302478	0.000327016	0.00033518	0.000327042	0.000318828	0.000277953	0.000188027	0.000261603	0.000277955	0.000335165	0.000416969	0.000237079	0.000318828	0.000228901	0.000367892	0.000294291	0.000245251	0.000261603	0.000376078	0.00033518	0.000237077	0.000286117	0.000310643	0.000261603	0.000130728	0.000327004	0.000237053	0.000302455	0.000212541	0.000228903	0.000269777	0.000253427	0.000302478	0.000318891	0.000286129	0.000228903	0.000318817	0.000228903	0.000228901	0.000269777	0.000277953	0.000335182	0.000277953	0.000286127	0.000318828	0.000286127
329931	0.002	0.000331664	0.00021011	0.000185845	0.000169684	0.000266623	0.000234327	0.00043658	0.012671006	0.077270806	0.000493574	0.561678281	0.001948844	0.002341254	0.000291032	0.000558334	0.811617007	0.006212601	0.030773327	0.000957758	0.000493725	0.00035601	0.000517607	0.000436731	0.001125509	0.000687741	0.001784728	0.000477064	0.000299041	0.000541899	0.000307074	0.000210086	0.000299031	0.000242467	0.124092661	0.000525658	0.001044191	0.000363658	0.001223138	0.000290887	0.00063898	0.000250485	0.000371753	0.000210086	0.000379881	0.000202005	0.000226246	0.00030706	0.000347461	0.000274729	0.000307049	0.000113111	0.00044456	0.00028282	0.000379818	0.000331301	0.00026665	0.000290887	0.000250487	0.000250485	0.000250487	0.000242406	0.00032321	0.000193925	0.000323208	0.000258567	0.000290901	0.000315116	0.000412153	0.000193925	0.000210086	0.000258567	0.000323232	0.000218165	0.000315131	0.000339394	0.000315131	0.000234325	0.000266648	0.000242406	0.000315127	0.000331289	0.000331289	0.000274727	0.000339392	0.000258567	0.000274727	0.000226246	0.000395978	0.000347461	0.000298966	0.000331289	0.000234325	0.000242406	0.000274727	0.000202005	0.000274729	0.000258567	0.000258579	0.000258567	0.000242406	0.000242406	0.000250487	0.000420256	0.000202005	0.000347463	0.000266646	0.000201992	0.000266648	0.000258567	0.000234325	0.000218165	0.000210086	0.000307047	0.000266648	0.000339368	0.000274727	0.000242406	0.000202005	0.000266648	0.000307037	0.000250463	0.000290887	0.000331325	0.000234327	0.000274727	0.000290887	0.000298968	0.000282808	0.000250487
329932	0.002	0.000305586	0.000206227	0.000206177	0.000164942	0.00019793	0.000255711	0.000495189	0.013151338	0.07927048	0.000561357	0.586535828	0.001888587	0.002481485	0.000363072	0.000561668	0.900403345	0.0065006	0.031224096	0.000936115	0.000586801	0.000462456	0.000495346	0.000437321	0.001323098	0.00061086	0.001805437	0.000354754	0.000395949	0.000660668	0.000371219	0.00017319	0.00034644	0.000297019	0.127239859	0.000478572	0.001140464	0.000214425	0.00117371	0.000404209	0.000536393	0.000255672	0.000329896	0.000280428	0.000354727	0.000280402	0.000230919	0.000222671	0.000329886	0.000321675	0.000420765	0.000206177	0.000346407	0.000255662	0.00034639	0.00019793	0.000280389	0.000222673	0.000181436	0.000272154	0.000239165	0.000296896	0.000362897	0.000288662	0.000263908	0.000247413	0.00028865	0.000255659	0.000428925	0.00028866	0.000371182	0.000338144	0.000296896	0.00019793	0.000247401	0.000280402	0.000280402	0.000222671	0.000263908	0.000272156	0.000395887	0.000189683	0.000148448	0.000272154	0.000296896	0.000296896	0.00031339	0.000321626	0.00042074	0.000395912	0.000321638	0.000296883	0.00031339	0.000206177	0.000305142	0.000197931	0.000338132	0.000280402	0.000272154	0.000255659	0.000296896	0.00031339	0.00031339	0.000395897	0.000329886	0.000280402	0.000321638	0.000288648	0.000263908	0.000255662	0.000296896	0.000230919	0.000272156	0.000272154	0.000288648	0.000263908	0.000305146	0.00028865	0.000362872	0.000280439	0.000272154	0.000239165	0.00019793	0.000272154	0.000280402	0.000338132	0.000239165	0.000296896	0.00028865	0.000263908
329933	0.002	0.000276058	0.000317578	0.000217191	0.000242238	0.000258992	0.000200497	0.000518244	0.01401711	0.080018351	0.00063565	0.585532785	0.001896902	0.002590169	0.000292739	0.000602353	0.838760668	0.006385448	0.031027511	0.00099866	0.000476829	0.000485072	0.000434707	0.000552138	0.001289683	0.00076111	0.001676844	0.000476522	0.000309097	0.000644102	0.000284002	0.000258944	0.000300732	0.000258942	0.128474504	0.000535075	0.001138267	0.000284014	0.001289375	0.000292356	0.000526561	0.000325807	0.00045134	0.000217178	0.000300707	0.000292353	0.000242238	0.000150354	0.000233884	0.000267296	0.000317428	0.000208824	0.000476278	0.000200473	0.000359267	0.000267298	0.000242236	0.000242236	0.000267296	0.000200472	0.000208824	0.000284004	0.00025059	0.000317413	0.000400968	0.000258944	0.000400997	0.000283991	0.000459566	0.000284002	0.000359204	0.000284	0.000317413	0.000242238	0.00025059	0.00022553	0.000233882	0.000217178	0.00027565	0.000334134	0.00032578	0.000342473	0.00027565	0.000242236	0.000284002	0.000334119	0.000267296	0.000350838	0.000284014	0.000334119	0.00030071	0.000309059	0.000292356	0.000208812	0.000258942	0.000200472	0.000300707	0.000267296	0.000334119	0.000367531	0.000233872	0.000275648	0.0004598	0.000309059	0.000292353	0.000284029	0.000359204	0.000367568	0.000267296	0.000284002	0.000325767	0.000325767	0.000267296	0.00025059	0.00025059	0.000217178	0.000342473	0.000192118	0.000258944	0.000258944	0.000392603	0.000325767	0.000342471	0.000325767	0.000292356	0.000309061	0.000325767	0.000258942	0.000317413	0.000292356
329934	0.002	0.00049571	0.000368891	0.000330248	0.000232953	0.000252367	0.000242659	0.000553722	0.015822124	0.092399962	0.000670508	0.695307862	0.002253516	0.00274433	0.0003009	0.000670734	1.07689698	0.007119653	0.03650359	0.001062808	0.000573794	0.000349835	0.000641083	0.000612033	0.001537491	0.000748132	0.002241625	0.00053429	0.000232954	0.000757896	0.000398137	0.000271794	0.000310605	0.000223247	0.148471293	0.0004855	0.001195845	0.00037855	0.001449522	0.000398065	0.000738308	0.00027178	0.000543736	0.000330018	0.000368845	0.000310605	0.000359138	0.00032031	0.000436817	0.000320455	0.00036886	0.000330018	0.000514584	0.000417376	0.000368843	0.000291192	0.000281487	0.000349445	0.000252367	0.000242659	0.000368843	0.00034943	0.000553444	0.000262074	0.000330018	0.000339725	0.00032031	0.000242662	0.000563183	0.000242659	0.000524573	0.000397978	0.000359138	0.000300897	0.000339725	0.000252396	0.000388316	0.00032031	0.000359167	0.000281487	0.000291192	0.00034943	0.000368843	0.000223247	0.0003009	0.000378577	0.000407668	0.000213527	0.000427095	0.000232953	0.000262074	0.000330018	0.000388255	0.000368843	0.000427141	0.000203834	0.000339725	0.000339725	0.000359135	0.000339725	0.00042711	0.000378548	0.00032031	0.000368843	0.000242659	0.000427095	0.000388258	0.00034943	0.000330018	0.000339723	0.000320312	0.000407668	0.000359135	0.000291192	0.000310605	0.000359138	0.000397948	0.000407671	0.000359138	0.000349433	0.00034943	0.00027175	0.000397963	0.000232953	0.000281443	0.00032031	0.000417376	0.000291192	0.000300885	0.000397963
329935	0.002	0.000359381	0.000116878	0.00021706	0.000242116	0.000292506	0.000275499	0.000426024	0.013777482	0.079314373	0.000819497	0.601403309	0.001895441	0.002774229	0.000258825	0.000677425	0.884643321	0.006798411	0.031798197	0.000922132	0.000644374	0.000417698	0.000468102	0.000509687	0.001305728	0.000752645	0.001675753	0.000542993	0.000325589	0.000702065	0.000392466	0.000233769	0.000242106	0.000300543	0.129790567	0.000551307	0.000986654	0.00021706	0.001179486	0.00030893	0.000718664	0.000267152	0.000467675	0.0002588	0.000434286	0.000250453	0.000225407	0.000233756	0.000325589	0.000233756	0.000283847	0.00021706	0.000400776	0.000250453	0.000350673	0.000242104	0.000233756	0.000250453	0.00015862	0.000250453	0.00031724	0.000233769	0.000392401	0.0002588	0.000200362	0.00015862	0.000300531	0.000200362	0.000392403	0.000225407	0.000434169	0.00026715	0.00037573	0.000375705	0.000275485	0.00020871	0.00042587	0.00020871	0.000250453	0.000233756	0.000300543	0.000275524	0.000283849	0.000233754	0.000275485	0.000225396	0.00025043	0.000300543	0.000342286	0.000233744	0.0002588	0.000342286	0.000283847	0.000292183	0.000242104	0.00020871	0.000300543	0.00020871	0.000275497	0.000300545	0.000342286	0.00020871	0.000275499	0.000358987	0.000250453	0.000250453	0.000367332	0.0002588	0.000267137	0.000384042	0.000350646	0.00031724	0.000242091	0.00020035	0.000192013	0.000233754	0.000283847	0.000225407	0.000225407	0.000250453	0.000217047	0.000342286	0.000250428	0.000300531	0.00031724	0.00026715	0.000250441	0.000233756	0.000217058	0.000250453
329936	0.002	0.000418751	0.000273134	0.000298702	0.000204822	0.000247492	0.000298815	0.000520903	0.013646164	0.081193912	0.000649299	0.603976154	0.001894912	0.002507862	0.000341497	0.000589695	1.000784066	0.006185112	0.031588715	0.000994409	0.000444774	0.000375877	0.000504046	0.000520961	0.001231766	0.000597912	0.001851002	0.000495308	0.000324354	0.000606537	0.000315768	0.000375572	0.000324329	0.000238959	0.132832355	0.000478061	0.001068787	0.000298725	0.001343234	0.000349956	0.000606388	0.000358476	0.000444052	0.000281631	0.000366998	0.000315806	0.000230424	0.000273096	0.000281631	0.000196287	0.000341384	0.000256028	0.00048662	0.000315806	0.00035845	0.000256053	0.000221891	0.000238959	0.000273096	0.000119479	0.000281629	0.000273096	0.000349917	0.000213356	0.000315766	0.000375506	0.00038408	0.000238959	0.00038412	0.000290164	0.000418218	0.000213356	0.000358465	0.000366986	0.000324303	0.000273096	0.000273096	0.000204822	0.000290164	0.000290164	0.000366998	0.000298697	0.000401163	0.000264563	0.000187753	0.000230424	0.000375519	0.000290164	0.000238961	0.000170672	0.000358438	0.000273096	0.000238946	0.000281629	0.000426739	0.000298699	0.000273083	0.000324301	0.000281631	0.000298697	0.000307248	0.000315768	0.000196287	0.000349907	0.000230424	0.000298674	0.000324301	0.000409658	0.000230386	0.000213356	0.000298699	0.00038408	0.000290162	0.000281644	0.000324301	0.000298699	0.000247492	0.000324301	0.000281616	0.000256002	0.000290164	0.000221852	0.000315766	0.000332834	0.000264563	0.000349905	0.000298699	0.000221889	0.000307233	0.000281629
329937	0.002	0.000342165	0.000359894	0.000287756	0.000161862	0.000287754	0.000224809	0.000485846	0.01438211	0.085889554	0.000684634	0.629403095	0.002387979	0.002623589	0.000305967	0.000684551	0.985155111	0.006967052	0.033833326	0.000966221	0.000558599	0.000486241	0.000530817	0.000549071	0.00145153	0.000756161	0.001940645	0.000396038	0.000242792	0.000756478	0.000368766	0.000305752	0.000251799	0.000341723	0.137959027	0.000476855	0.000990676	0.000296747	0.001324907	0.000350701	0.000494824	0.00032375	0.000476797	0.000359788	0.000503687	0.000323723	0.000287756	0.000215814	0.000449697	0.000260778	0.000341707	0.000215815	0.00042272	0.00026977	0.000350703	0.00026977	0.000287754	0.000305738	0.000233801	0.000260778	0.000350701	0.000296745	0.000287754	0.00033273	0.000332716	0.000314732	0.000359694	0.000332728	0.000449724	0.000332732	0.000341707	0.00026977	0.000323723	0.000359694	0.000359708	0.000287794	0.000323723	0.000278763	0.000332716	0.000323725	0.000350701	0.000314732	0.000341694	0.000233798	0.000341721	0.000305738	0.000368685	0.000287754	0.000305754	0.000215802	0.000296745	0.000296774	0.000296747	0.000242794	0.000458689	0.000287754	0.00034171	0.000206823	0.000314732	0.000242792	0.00031473	0.000305752	0.000251785	0.000359694	0.000287754	0.000359692	0.000287754	0.000188825	0.000278761	0.000260776	0.000323723	0.000260776	0.000206823	0.000296734	0.000350699	0.000233801	0.000296745	0.000296747	0.000233801	0.000296747	0.000215788	0.000251785	0.000278761	0.000251785	0.00026977	0.00031473	0.000314732	0.000377676	0.000296745	0.000332689
329938	0.002	0.000353499	0.00018059	0.000246272	0.00023805	0.000205216	0.000254469	0.000558653	0.013197599	0.077971656	0.00060797	0.575595151	0.002121978	0.002486615	0.000295548	0.000534518	0.927180153	0.006210759	0.030630917	0.000923485	0.000485058	0.000369927	0.0005257	0.000542263	0.001102365	0.000632753	0.001928626	0.000484693	0.00024626	0.000575152	0.000352999	0.000336592	0.000229843	0.000270899	0.127262946	0.000493099	0.001060839	0.000270899	0.001424241	0.000279096	0.000575077	0.000262689	0.000369476	0.000311965	0.000402265	0.000328382	0.000164173	0.000172382	0.000270887	0.000254469	0.000426939	0.000213425	0.000377638	0.000303758	0.000344775	0.000213425	0.000270887	0.000303719	0.000295511	0.00024626	0.00022161	0.000155952	0.000377636	0.00023805	0.000279094	0.000270887	0.000352972	0.000213425	0.000517333	0.000361219	0.000262665	0.000188799	0.000279094	0.000246235	0.000287304	0.000262677	0.000279096	0.000254467	0.000311978	0.00023805	0.000394053	0.00024626	0.000229843	0.000229843	0.000254467	0.000287304	0.00031193	0.000254469	0.000311928	0.000328358	0.000279094	0.000303719	0.000303721	0.000221608	0.000344765	0.000295513	0.000270884	0.000270887	0.000270884	0.000254469	0.000147755	0.000270884	0.000262677	0.000303721	0.000254469	0.000197007	0.000221633	0.000287302	0.000295511	0.000377597	0.000328346	0.000213425	0.00024626	0.000172381	0.000320138	0.000205203	0.000311928	0.000197007	0.000336555	0.000221621	0.000221633	0.00023805	0.000369392	0.000303719	0.000303719	0.000262665	0.000205191	0.000205193	0.000295511	0.000394039
329939	0.002	0.000412318	0.000280321	0.000359444	0.000262801	0.00026279	0.000245269	0.000578536	0.014185399	0.083480109	0.000684036	0.60991574	0.002060128	0.002618086	0.000324172	0.000605529	0.854579212	0.006594682	0.033177117	0.00102961	0.00064973	0.000473439	0.000526311	0.000473284	0.001387412	0.000763155	0.001881215	0.000376939	0.000297826	0.000675196	0.000332904	0.000324121	0.000245269	0.000341625	0.133176899	0.00057853	0.001158807	0.000332865	0.001317211	0.000297826	0.000552243	0.00030664	0.000464403	0.000341638	0.000481927	0.000262788	0.000341638	0.000271547	0.000297826	0.000315374	0.000315346	0.000192712	0.000438099	0.000271547	0.000411719	0.00025403	0.000289066	0.000341651	0.000289066	0.000367918	0.000306642	0.000289066	0.00037669	0.00020147	0.000324119	0.000289066	0.000341625	0.000306587	0.000455592	0.000271549	0.000438021	0.000315359	0.000367942	0.00038545	0.000262788	0.000271549	0.000324106	0.000315346	0.000289068	0.000289066	0.000315348	0.000201471	0.000297826	0.000324106	0.00022775	0.000280307	0.000262788	0.000315374	0.000420569	0.000210218	0.000350399	0.000245269	0.000236509	0.00019271	0.000236509	0.000306585	0.000429352	0.000218979	0.000289066	0.000289068	0.000411728	0.000210231	0.000271549	0.000297826	0.000289066	0.000280307	0.000271549	0.000332814	0.000297826	0.000262788	0.000350384	0.000280307	0.000280294	0.000394235	0.000367903	0.000254028	0.000394298	0.000262788	0.000297826	0.000289053	0.000341625	0.000271547	0.000271534	0.000306587	0.000236509	0.000350384	0.00028031	0.000289066	0.000262788	0.000236495
329940	0.002	0.00043408	0.000331815	0.00022947	0.00016996	0.000280447	0.000271961	0.000629631	0.013398013	0.081498588	0.000518729	0.590293211	0.001929284	0.002454522	0.000204028	0.000527652	1.073901481	0.006354677	0.032230792	0.000818915	0.000536223	0.000425443	0.000595323	0.000552994	0.001089781	0.000621103	0.002057874	0.000518773	0.000314426	0.000663559	0.000459323	0.000195453	0.000254965	0.00031449	0.129520813	0.000638105	0.001072722	0.000238008	0.001337514	0.000356928	0.000518676	0.000271936	0.000416607	0.000280435	0.000535567	0.000220948	0.000331509	0.000288931	0.000356915	0.000305927	0.000305942	0.000229447	0.000484529	0.000288931	0.000280435	0.000229447	0.000271936	0.000229445	0.000280433	0.0003229	0.00020394	0.000263439	0.000288931	0.000220948	0.00029743	0.000263437	0.00039096	0.000229445	0.000450497	0.000220935	0.000407955	0.000314426	0.000271934	0.000322923	0.000331424	0.000305953	0.000348429	0.000263439	0.000425028	0.000246441	0.000331422	0.000169959	0.000288931	0.000220948	0.000314426	0.000331422	0.000263401	0.000220946	0.000288931	0.000305927	0.000305904	0.000246443	0.000305927	0.000237944	0.000339921	0.000271925	0.000314424	0.000373923	0.000348418	0.000271938	0.000237944	0.000288931	0.000271936	0.00025494	0.000229445	0.000280435	0.000263437	0.000297418	0.00038241	0.000246441	0.00033142	0.000220923	0.000297418	0.000271936	0.000390921	0.000356902	0.000288931	0.000229447	0.000322923	0.000399418	0.000271923	0.000314426	0.000348433	0.000288957	0.000288931	0.000195442	0.000237944	0.000246441	0.00033142	0.000339921
329941	0.002	0.000309229	0.000227061	0.000245238	0.000236126	0.000236128	0.000299743	0.000636257	0.015522715	0.085517126	0.00066361	0.626869834	0.001906355	0.002687414	0.000317879	0.00046377	1.061742643	0.007207824	0.033480672	0.001012886	0.000609434	0.000609423	0.000490697	0.000554417	0.001255989	0.000645487	0.001767275	0.00043612	0.000290619	0.000745526	0.000354288	0.000317958	0.000281538	0.0003633	0.139193762	0.000490672	0.001201278	0.000308796	0.001346936	0.000372356	0.000526985	0.000299727	0.000536075	0.000245209	0.000454215	0.000272455	0.000354233	0.000408778	0.000290619	0.000154391	0.000272455	0.000227045	0.000499791	0.000254292	0.000336027	0.000381437	0.000281536	0.000317865	0.000363273	0.000326946	0.00035422	0.000363275	0.000317863	0.000245209	0.000345109	0.000317865	0.000345125	0.000272442	0.000499671	0.000226898	0.000472368	0.000236126	0.000426905	0.000208868	0.000381548	0.000345109	0.000336027	0.000217964	0.000454351	0.000227045	0.000345112	0.000299688	0.000245209	0.000317892	0.000299699	0.000326946	0.000227045	0.000354192	0.000390535	0.000336029	0.000281536	0.000299699	0.000308782	0.000245209	0.000326946	0.000217964	0.000272455	0.000290619	0.000336029	0.000336042	0.000272442	0.000381437	0.000290619	0.000445092	0.000363273	0.000345109	0.000308782	0.000272469	0.000254292	0.000272455	0.000263375	0.000290619	0.000345109	0.000354192	0.000354192	0.000308782	0.000263372	0.000326973	0.000354192	0.000308782	0.000336015	0.000399616	0.000326932	0.000426928	0.000426901	0.000372356	0.000299702	0.000217937	0.000317849	0.000236101
329942	0.002	0.000366685	0.000327316	0.00030389	0.00017918	0.000241505	0.000257109	0.000569385	0.012866676	0.073436284	0.000483351	0.543231679	0.002029135	0.002288334	0.000272724	0.000585263	0.829514159	0.005759647	0.029131982	0.000821554	0.000569702	0.000280701	0.000553845	0.000452293	0.001249716	0.00066294	0.00160309	0.000467849	0.000264921	0.000514587	0.000280481	0.000272664	0.000257097	0.000225934	0.118873697	0.000499119	0.000826924	0.000218123	0.001194897	0.000264875	0.000545772	0.000233715	0.00042873	0.000233737	0.00035841	0.000241503	0.000303828	0.000319408	0.000280456	0.000264877	0.000288247	0.000225924	0.000358386	0.000327233	0.000303828	0.00019476	0.000288247	0.000225922	0.000327211	0.000241505	0.000241503	0.000249294	0.000264853	0.000186971	0.000225922	0.000241503	0.000467625	0.000186959	0.000412988	0.000249294	0.000483544	0.000381755	0.000303826	0.000319432	0.000202552	0.000280456	0.000280456	0.000334987	0.000296036	0.000280456	0.000311629	0.000358443	0.000436384	0.000225922	0.000264875	0.000249294	0.000381778	0.000249282	0.000358385	0.000311631	0.000272666	0.000257085	0.000311617	0.000296036	0.000319408	0.000272678	0.000288245	0.000366186	0.000296036	0.000257085	0.000327246	0.000327211	0.000319408	0.000272678	0.000264875	0.000272664	0.000303851	0.00030383	0.000303828	0.000225922	0.000233713	0.000303839	0.000241503	0.000264875	0.000296036	0.000218132	0.000210341	0.000257085	0.000303828	0.000225922	0.000272678	0.000288245	0.00037394	0.00022591	0.000241505	0.000264875	0.000241503	0.000233713	0.000303826	0.000280456
329943	0.002	0.000341521	0.000316266	0.000241258	0.000224617	0.000207979	0.000307933	0.000491114	0.013562778	0.07787597	0.000474615	0.582054121	0.001998951	0.002545251	0.000324524	0.00044985	0.987725372	0.006722591	0.031051693	0.000985802	0.000566687	0.000382943	0.000366068	0.000441353	0.001276069	0.000616263	0.001955099	0.000424467	0.000391052	0.000674868	0.000341112	0.000249576	0.000307836	0.000274534	0.127737128	0.000541164	0.001167267	0.000374488	0.001342948	0.000257896	0.000716122	0.000266214	0.000524463	0.000274532	0.000441056	0.000324486	0.000291185	0.000149745	0.000316131	0.00022463	0.000374414	0.000257933	0.00042437	0.000299491	0.000382723	0.00019966	0.000207979	0.000207979	0.000316129	0.00019133	0.000216297	0.000232938	0.000199623	0.000149745	0.000282852	0.000241245	0.000324451	0.000257896	0.000441143	0.000307811	0.000282852	0.000316129	0.00040768	0.0003411	0.000382609	0.00019966	0.000207979	0.000274532	0.000224617	0.000166383	0.000291172	0.000207979	0.000332767	0.000291172	0.000324449	0.000216287	0.000316129	0.000232938	0.000307809	0.000199661	0.000249576	0.000274532	0.00029117	0.000249576	0.000266214	0.000249576	0.000332767	0.000257896	0.000324461	0.000274532	0.000257896	0.000274536	0.000341087	0.000383043	0.000299493	0.000207979	0.000324447	0.000257908	0.000257896	0.000307811	0.00028284	0.00034942	0.000257894	0.000282852	0.000266214	0.00029117	0.000174641	0.000341089	0.000274532	0.000224617	0.000282852	0.000232938	0.000324447	0.00029117	0.000291172	0.000282852	0.000307811	0.000291172	0.00028284	0.00017469
329944	0.002	0.000396439	0.00027361	0.000226214	0.000235639	0.000235639	0.000358229	0.000613112	0.016000099	0.089594388	0.000745425	0.66512614	0.002235326	0.003074456	0.000207363	0.000688966	1.121342329	0.007029953	0.03528919	0.00117413	0.000775112	0.000377515	0.000679257	0.000603989	0.001322463	0.000726581	0.002110845	0.000499926	0.000367754	0.000735986	0.000452548	0.000329897	0.000386549	0.000263931	0.143755574	0.000631991	0.001246539	0.000301636	0.00165401	0.000311044	0.000509186	0.000358175	0.000518626	0.000301619	0.000528088	0.000292195	0.00016966	0.000358172	0.000377023	0.000348776	0.000292192	0.000301619	0.000471425	0.000452515	0.000358172	0.000207363	0.000282768	0.000216789	0.000320484	0.000320487	0.000377023	0.000245066	0.000377026	0.00031106	0.000424171	0.000367599	0.000424169	0.000263917	0.000424183	0.000320484	0.000311048	0.000311074	0.000377023	0.000245064	0.000235639	0.00032047	0.000348734	0.000329925	0.000301619	0.000188511	0.000452489	0.000311046	0.000301619	0.000386507	0.000245066	0.000301619	0.00038645	0.00025449	0.000348748	0.000245052	0.000348748	0.000367599	0.000339321	0.000273327	0.000395919	0.000377038	0.000282771	0.00028274	0.000292192	0.000329895	0.000339307	0.000263917	0.000414697	0.000339321	0.000263917	0.000348746	0.000339321	0.000358172	0.000339321	0.000263917	0.00038645	0.000386478	0.000405315	0.000433593	0.000367599	0.000282782	0.000339319	0.000207349	0.000282768	0.000329897	0.000405313	0.000367599	0.000263917	0.000329895	0.00032047	0.00032047	0.000273344	0.000414728	0.000320473	0.00032047
329945	0.002	0.000386087	0.00022274	0.000179918	0.00027418	0.000214172	0.000205606	0.000505753	0.013592089	0.081779801	0.000669023	0.597119502	0.001954301	0.002525077	0.000325977	0.0005491	1.207584941	0.006960848	0.032483243	0.001204937	0.000566469	0.000368919	0.00038582	0.000420115	0.00131407	0.000548843	0.002039537	0.000600157	0.000214172	0.000755004	0.000316977	0.000376984	0.000179905	0.000265573	0.129537298	0.000574697	0.001089893	0.000334136	0.001210502	0.000291303	0.000497151	0.000197039	0.000462899	0.000231308	0.00047993	0.000291288	0.000291275	0.00022274	0.000265573	0.000205605	0.000402671	0.000188472	0.000505657	0.000325557	0.000197002	0.00022274	0.000197026	0.000231293	0.000316975	0.000308411	0.000334123	0.000162771	0.000385537	0.000291288	0.00022274	0.000351259	0.000299845	0.000214185	0.000385524	0.000351244	0.000325542	0.000162771	0.000325555	0.000291277	0.000359812	0.000179892	0.00029983	0.000291275	0.00033411	0.000197026	0.00038555	0.000394079	0.000282707	0.000299843	0.000282709	0.000282707	0.000299843	0.000402699	0.000316977	0.000299841	0.000368391	0.000351257	0.000359825	0.000308409	0.000334123	0.00024844	0.000308411	0.000214174	0.00022274	0.000274141	0.000316977	0.000239874	0.000282694	0.000334108	0.000274141	0.000334136	0.000299843	0.000291288	0.000342676	0.00033411	0.000248442	0.00033411	0.000257008	0.000317002	0.000308409	0.000179905	0.000282707	0.000282709	0.000342676	0.000299841	0.000248414	0.000308409	0.000291249	0.000308409	0.000214172	0.000368376	0.000282707	0.000257008	0.000274141	0.000394077
329946	0.002	0.00028425	0.000241029	0.000309807	0.000232285	0.000352757	0.000326949	0.000585446	0.014140472	0.081530842	0.000585551	0.615637894	0.002092404	0.002657742	0.000361501	0.000542788	0.94643536	0.00633424	0.031609345	0.000890059	0.000499844	0.00036158	0.000422114	0.000559612	0.001276189	0.000723775	0.00183085	0.000516655	0.000266713	0.000689057	0.000378748	0.000232287	0.000223696	0.000189359	0.131220588	0.000516496	0.001025667	0.000335548	0.001527064	0.000249492	0.000568141	0.000309732	0.000464719	0.000266698	0.000413023	0.000275302	0.000275315	0.0002667	0.000283906	0.0002667	0.00030111	0.000249492	0.000387199	0.00030111	0.00035277	0.00029251	0.000283906	0.000326923	0.000232285	0.000258134	0.000249492	0.000249492	0.000309714	0.000292508	0.000309717	0.000378582	0.000421597	0.000249492	0.000404341	0.000258096	0.000413046	0.0002667	0.000369963	0.000301125	0.000309753	0.000335525	0.000301112	0.000344127	0.000240889	0.0002667	0.000215079	0.000361359	0.000326934	0.000301097	0.000258096	0.000318319	0.000309714	0.000292497	0.000378578	0.000326921	0.000292508	0.000369989	0.0003012	0.000266698	0.000352729	0.000292508	0.000344129	0.000172039	0.000344166	0.000266698	0.000344116	0.000266698	0.000361333	0.000335523	0.000258094	0.000301112	0.000283904	0.000301099	0.000352731	0.000326921	0.00030111	0.000326921	0.000232272	0.000275302	0.000369937	0.000275302	0.000318316	0.000352729	0.000232262	0.000395774	0.00030111	0.000275263	0.000421582	0.000232287	0.000266698	0.000292508	0.000318319	0.000309714	0.000344127	0.000283906
329947	0.002	0.000472896	0.000245229	0.000263352	0.000227014	0.000236096	0.000326969	0.000490495	0.014563821	0.087494602	0.000718649	0.639897803	0.002145415	0.002751675	0.00030874	0.000664055	1.053409641	0.00742106	0.033185864	0.001003474	0.000728184	0.000518338	0.000563486	0.000472545	0.001292307	0.000791271	0.001658042	0.000545286	0.000317835	0.000727187	0.000363266	0.000272418	0.000263336	0.000299658	0.136466796	0.00056337	0.001182541	0.000381481	0.001328731	0.000326901	0.000608826	0.000345091	0.000490504	0.000317849	0.00030874	0.000236096	0.000236096	0.000363225	0.000272418	0.000326914	0.000299658	0.00030874	0.000445005	0.00029966	0.000272418	0.000345062	0.000290595	0.00029966	0.00030874	0.000254257	0.000408656	0.000199773	0.00033598	0.000317819	0.000372304	0.000290565	0.000454125	0.000317876	0.000536017	0.000236093	0.000490529	0.000290579	0.000408776	0.000354157	0.000281499	0.000326914	0.00038144	0.000317821	0.000281497	0.000245218	0.000354141	0.000254257	0.00030874	0.00030874	0.000272418	0.000290579	0.000254243	0.000435924	0.000290579	0.000272418	0.000363223	0.000299658	0.000345075	0.000272418	0.000290579	0.000263311	0.000272418	0.000345062	0.000426831	0.000299658	0.000354143	0.000236096	0.000354143	0.000417735	0.000317819	0.000399626	0.000363223	0.000236096	0.000281499	0.000345062	0.00035413	0.000335982	0.00029966	0.00030874	0.000281488	0.000345062	0.000254243	0.000245175	0.000236096	0.00030874	0.000335982	0.000290581	0.00030874	0.00029966	0.000263336	0.000208853	0.000335996	0.000281499	0.000290579	0.000290579
329948	0.002	0.00036852	0.000204386	0.000212599	0.00019621	0.000269803	0.000204386	0.000327085	0.012994072	0.079123741	0.000605638	0.563181898	0.001922406	0.002377096	0.000310997	0.000523963	0.870286858	0.006105667	0.030966646	0.000714376	0.00054865	0.000376619	0.000507359	0.000499063	0.001163413	0.000794242	0.001929335	0.000490882	0.000384273	0.000556495	0.000368032	0.000204386	0.000269838	0.000318892	0.125070799	0.000540161	0.000990908	0.000269827	0.001229349	0.000220736	0.000629999	0.000188035	0.000302506	0.000237089	0.000343395	0.00019621	0.000220736	0.000253438	0.00035163	0.000220738	0.000318845	0.000237087	0.000367934	0.000277965	0.000237087	0.000253438	0.00017986	0.000237087	0.000179836	0.000261614	0.000261614	0.000147158	0.00032703	0.000286141	0.000237089	0.000228913	0.000384368	0.000286166	0.000417046	0.000245264	0.000457972	0.000212537	0.000310667	0.00030249	0.000425234	0.000212562	0.00025344	0.000327019	0.000245264	0.000261614	0.000367922	0.000237075	0.000261614	0.000277965	0.000253438	0.000277965	0.000253462	0.000245264	0.000392459	0.000294316	0.000245264	0.000294328	0.000253438	0.000188011	0.000253438	0.000318841	0.000228911	0.000245264	0.000310667	0.000286141	0.000277977	0.000220736	0.00032703	0.000310693	0.000343368	0.000171684	0.000302492	0.000310667	0.000318843	0.000237101	0.000359721	0.000261614	0.000269791	0.000245261	0.000335194	0.000261614	0.000359719	0.000269789	0.000286141	0.00019621	0.000171684	0.000245264	0.000318841	0.000277965	0.000204363	0.000294316	0.000237089	0.00030249	0.000286141	0.000171672
329949	0.002	0.000300549	0.000308493	0.000146042	0.000170371	0.000267792	0.000251615	0.00047909	0.013288278	0.077459742	0.000600976	0.57373453	0.001801375	0.002532541	0.000292171	0.000503729	0.910711175	0.006116065	0.030075959	0.000896658	0.000691004	0.00043057	0.000479266	0.000470913	0.001187213	0.000706575	0.001669728	0.00052777	0.000243404	0.000723144	0.000438395	0.000397792	0.000308327	0.000275869	0.125507707	0.00040587	0.001064871	0.000243416	0.001358766	0.000267779	0.000535895	0.000178497	0.000487128	0.000251555	0.000381381	0.000227177	0.000267745	0.000292108	0.000259631	0.000267745	0.000235291	0.000332689	0.000446319	0.000267745	0.000259631	0.000235291	0.000316425	0.000227175	0.000267743	0.000275857	0.000243404	0.000186609	0.000332664	0.00021095	0.000373244	0.000332652	0.000275845	0.000267731	0.000373295	0.000324552	0.00028397	0.000308311	0.000316425	0.000235291	0.000235291	0.000194723	0.000292084	0.000316423	0.000300199	0.000202836	0.000348952	0.000275857	0.00028397	0.00031646	0.000259631	0.000340803	0.000235289	0.000373319	0.000259629	0.000251518	0.000267743	0.000235289	0.000365106	0.000259631	0.000373232	0.000308311	0.000259618	0.000381359	0.000300199	0.000194722	0.000283972	0.000267743	0.000227177	0.0004626	0.000308311	0.000308323	0.000267745	0.000251516	0.000251506	0.000300186	0.000283972	0.000275847	0.000227177	0.000259643	0.000251516	0.000275869	0.000292084	0.000251516	0.000219063	0.000267745	0.000243404	0.000267743	0.000324528	0.000235289	0.000259631	0.000332652	0.000283972	0.000316423	0.000210948	0.00028397
329950	0.002	0.000479574	0.000231471	0.000207542	0.000143658	0.000207504	0.000223563	0.000415193	0.013133048	0.076663778	0.000695327	0.552433326	0.001941793	0.002263805	0.000263373	0.000559706	1.07285932	0.006050111	0.029894498	0.000898194	0.000527615	0.00030342	0.000439326	0.000503281	0.001377035	0.000647266	0.001666874	0.000495088	0.000279395	0.000719326	0.00037513	0.0003512	0.000343216	0.000231485	0.12207159	0.000519179	0.000999456	0.000327292	0.001272483	0.000263371	0.000551009	0.000327242	0.000423101	0.000263373	0.00031924	0.000151638	0.000255391	0.000311257	0.000391259	0.00018355	0.000279359	0.000215486	0.000431033	0.000287317	0.000287317	0.000207506	0.000279335	0.000287327	0.000295297	0.000223468	0.000247409	0.000231447	0.000407067	0.000231447	0.000183562	0.000287315	0.000279335	0.000247411	0.000375221	0.000255391	0.000391104	0.000271353	0.000303277	0.000279333	0.000239429	0.000239453	0.000215486	0.000279441	0.000295285	0.000215486	0.000311271	0.000215486	0.000231449	0.000143645	0.000215476	0.000335202	0.000191531	0.000271353	0.000319238	0.000255391	0.000255391	0.000271353	0.000215486	0.000295297	0.000263385	0.000247411	0.000239429	0.000271353	0.000303277	0.000175569	0.000255391	0.000295285	0.000247409	0.000263385	0.000247409	0.000223468	0.000255391	0.000231447	0.00035917	0.000279333	0.000231447	0.000303277	0.000255391	0.000255391	0.000279335	0.000287317	0.000303279	0.000295297	0.000271353	0.000351162	0.00017557	0.000279335	0.000359144	0.000263373	0.00032722	0.000287315	0.000271353	0.000231449	0.000263373	0.000279335
329951	0.002	0.000313796	0.000214459	0.000189648	0.000206141	0.000280361	0.000206176	0.000478507	0.01331084	0.077607147	0.000577743	0.581858043	0.001922006	0.002572728	0.000296852	0.000627753	0.920200502	0.006669501	0.030545926	0.000927593	0.000520355	0.000437655	0.00042919	0.00052821	0.001165184	0.000859023	0.001721429	0.000462112	0.000230901	0.000685255	0.000321627	0.000296852	0.000214385	0.000247379	0.125395858	0.000511544	0.000949938	0.000280349	0.00136391	0.000296867	0.000511491	0.000288596	0.000371215	0.000247367	0.000470196	0.000263858	0.000247367	0.00018139	0.000247367	0.000272105	0.000272103	0.000239121	0.00037931	0.000313331	0.000280349	0.000329859	0.000338081	0.000247367	0.000189636	0.000263858	0.000272105	0.000156665	0.000329824	0.000230876	0.000164911	0.000313331	0.000379322	0.000346313	0.000387556	0.000247367	0.000428857	0.000173156	0.000346301	0.000305087	0.000296842	0.000230876	0.00035456	0.000197893	0.000305148	0.000313331	0.000445387	0.000263858	0.00029684	0.000255614	0.000206139	0.000362819	0.00035456	0.000296852	0.000395836	0.000272103	0.000181402	0.000255599	0.000189636	0.000230876	0.000222607	0.000263858	0.00029684	0.000321578	0.000338106	0.00022263	0.000346315	0.000239121	0.000338071	0.000338069	0.000255612	0.000338069	0.000263858	0.000263856	0.000272103	0.000230866	0.000222595	0.00029684	0.000263858	0.000255612	0.000338083	0.000263858	0.000197881	0.000313333	0.000280349	0.000288606	0.000272105	0.000230876	0.00035456	0.000321578	0.000288596	0.000230876	0.000263858	0.000272092	0.000329822	0.000354549
329952	0.002	0.000338647	0.000239197	0.000181454	0.000181442	0.000164947	0.000263928	0.000354703	0.013319765	0.076936096	0.000470352	0.588293188	0.002130769	0.002548044	0.000239197	0.000718842	0.932346664	0.006059182	0.031259619	0.0010852	0.000636548	0.000379859	0.000503759	0.000462087	0.001306404	0.000627513	0.001913113	0.000470519	0.000214432	0.000552977	0.000379503	0.000338216	0.000239173	0.000379429	0.124457842	0.000503599	0.000883866	0.000313399	0.00122354	0.000313412	0.000652132	0.000247433	0.00037953	0.000272164	0.000437235	0.000338204	0.000346425	0.000329908	0.000371181	0.000247421	0.00037117	0.000230926	0.000404186	0.000263915	0.000354639	0.000288669	0.000313401	0.000197937	0.000230926	0.000255667	0.000329896	0.000230926	0.000296905	0.000272162	0.000288658	0.000313399	0.000321648	0.000313399	0.000412443	0.000181417	0.000354637	0.000272162	0.00032166	0.000230916	0.000412527	0.000272162	0.000313399	0.000305151	0.000280422	0.000255669	0.000371144	0.000214432	0.000371131	0.000247421	0.000346401	0.000354661	0.000379429	0.00028041	0.000371193	0.000230914	0.000230926	0.000255667	0.000346388	0.000263915	0.000189689	0.000206183	0.000329908	0.000189689	0.00018143	0.00028041	0.00028041	0.000156699	0.000247411	0.000321648	0.000247421	0.000263918	0.000239173	0.000321645	0.000354637	0.000321648	0.000214432	0.000263903	0.000263915	0.000206159	0.000362883	0.000263915	0.000296905	0.000338142	0.000313401	0.000387626	0.000313399	0.000255669	0.000387626	0.000296917	0.000305153	0.000214432	0.000329894	0.000329894	0.000288634	0.000296905
329953	0.002	0.000378125	0.000254644	0.000279275	0.000205267	0.000180636	0.000246324	0.000600029	0.013086669	0.078993485	0.000501282	0.584363979	0.001830506	0.002586947	0.000328441	0.000583981	0.989106093	0.006070947	0.03050253	0.000988764	0.000600562	0.000361751	0.000484793	0.000451887	0.001119058	0.000715259	0.001688803	0.000369522	0.000344926	0.000591745	0.000295598	0.000336665	0.000246371	0.0002956	0.126504203	0.000542356	0.001044679	0.000254531	0.001284206	0.00033664	0.000616167	0.000205267	0.000492883	0.000221701	0.00036131	0.00023811	0.0002299	0.000221689	0.000270955	0.000295623	0.000344938	0.000213479	0.000451741	0.000312019	0.000320243	0.00023811	0.000238112	0.000238112	0.000287376	0.000205267	0.000336652	0.000270955	0.000344889	0.000254531	0.000188846	0.000287388	0.000320231	0.000254533	0.000418968	0.000303797	0.000312009	0.000205267	0.000279164	0.000287374	0.000197034	0.000213479	0.000344852	0.00032843	0.000320219	0.000221691	0.000320209	0.000287376	0.0002299	0.000287376	0.000353061	0.000213479	0.000320196	0.000270953	0.000205267	0.000213467	0.0002299	0.00023811	0.000295586	0.000213479	0.000344852	0.000221689	0.000262743	0.000295586	0.000180635	0.000279164	0.000328428	0.000188846	0.000270953	0.000262743	0.0002299	0.000295598	0.000287386	0.000303787	0.00033664	0.000312019	0.000246322	0.000336615	0.00024632	0.000295586	0.000197057	0.000328428	0.000180635	0.000213467	0.000197033	0.000221689	0.000262743	0.000312007	0.000361283	0.000270953	0.000303795	0.000361259	0.000287352	0.000287376	0.000303797	0.000344862
329954	0.002	0.000393041	0.000244195	0.000279069	0.000226766	0.00021803	0.00020931	0.000427488	0.014767671	0.083502836	0.0006813	0.625274067	0.002068948	0.00241238	0.000235473	0.000523969	0.977700121	0.006422113	0.032594794	0.001024656	0.000541548	0.000366748	0.000619676	0.000489028	0.001267444	0.000707241	0.001847125	0.000689896	0.00036645	0.000689537	0.000331422	0.000375131	0.000331459	0.000270357	0.134599214	0.000497676	0.001039757	0.000305268	0.001495636	0.000348877	0.000637143	0.000296535	0.000418738	0.000226752	0.000471132	0.000305244	0.000409909	0.000209309	0.000331409	0.000244195	0.000348864	0.000313979	0.000479774	0.000261637	0.000322726	0.000244195	0.000270359	0.000244195	0.000322684	0.000270357	0.000252915	0.000183145	0.000375042	0.000244234	0.000331409	0.000235473	0.000401217	0.000235473	0.000383723	0.000322684	0.000322673	0.000348864	0.000270357	0.000375026	0.000200588	0.000165703	0.000226752	0.00032271	0.000322686	0.0002878	0.000409937	0.000313966	0.000331446	0.00021803	0.00021803	0.000209309	0.000279079	0.000305246	0.000357636	0.000279079	0.0002878	0.000313964	0.000322686	0.000270357	0.000331406	0.000331406	0.00018312	0.000235475	0.000252915	0.000235473	0.000261637	0.000226752	0.000322686	0.000322686	0.000252915	0.000348849	0.000444811	0.000340129	0.000401191	0.000252904	0.000383733	0.000313964	0.000226752	0.000226752	0.000279079	0.00023537	0.000331406	0.000209309	0.000279079	0.000366293	0.000261637	0.000287802	0.000357558	0.000313966	0.000270359	0.000313964	0.000348849	0.000375029	0.000348836	0.000226752
329955	0.002	0.000308008	0.000246317	0.000281553	0.000228711	0.000193513	0.000255125	0.000510585	0.014180543	0.0852989	0.000669174	0.627485987	0.001970165	0.00283321	0.000351908	0.000643102	1.220391873	0.006261245	0.033742774	0.000998365	0.000510985	0.00038754	0.000510427	0.000457649	0.001348997	0.000634001	0.001677066	0.000519503	0.00033429	0.000554626	0.000466349	0.000299237	0.000290311	0.00024633	0.133148212	0.000651385	0.001181422	0.00035195	0.00138473	0.000387068	0.000616196	0.000272677	0.00053688	0.000228698	0.000369447	0.000228698	0.000325468	0.00024629	0.000387092	0.000237495	0.000404686	0.000219901	0.000395863	0.000290271	0.000290284	0.000228698	0.000325495	0.000325453	0.000343045	0.000316658	0.00024629	0.000263882	0.00033425	0.000237493	0.000211092	0.000325455	0.000387055	0.000290271	0.00042228	0.000228698	0.000387068	0.000307861	0.000422236	0.000307861	0.000290271	0.000272679	0.000466297	0.000255087	0.000263884	0.000202309	0.000369434	0.000255087	0.000316658	0.000211105	0.000343045	0.00033425	0.000237493	0.000325455	0.000307863	0.00024629	0.000281474	0.000299079	0.000281472	0.000316658	0.000387055	0.00027264	0.000307863	0.000299068	0.000255085	0.000255085	0.00033425	0.000360639	0.000272677	0.00036065	0.000325455	0.00040466	0.000395836	0.000378271	0.000369434	0.00034306	0.000263882	0.00033425	0.00024629	0.000211105	0.000255085	0.000378244	0.000290245	0.000316658	0.000272679	0.000228698	0.000299066	0.000272677	0.000307861	0.000325453	0.000299027	0.000290269	0.000281474	0.00033425	0.000290256	0.00033425
329956	0.002	0.000414047	0.000230632	0.000151057	0.000230561	0.000262362	0.000198759	0.000485296	0.013046425	0.076211345	0.000588933	0.563441308	0.001966369	0.002480628	0.000302527	0.000653166	1.692677941	0.005165079	0.029870192	0.000782647	0.000653497	0.000382148	0.000581007	0.000549182	0.001235616	0.000668564	0.001627919	0.00038976	0.000294234	0.000564912	0.000445528	0.000222621	0.000238534	0.000357824	0.11996983	0.000477373	0.001131857	0.000214801	0.001291251	0.00025441	0.00046934	0.000246473	0.000421533	0.000302136	0.000333927	0.000206709	0.000206697	0.000230559	0.000270335	0.000182857	0.00027826	0.000230559	0.000453313	0.000294163	0.000262373	0.00026236	0.000246459	0.000262373	0.000294175	0.000270299	0.000286211	0.00026236	0.000278276	0.00025441	0.00026236	0.000262362	0.000333939	0.000222607	0.000429411	0.000302114	0.000397612	0.00025441	0.000310063	0.000294163	0.000341888	0.000143106	0.000214658	0.000238486	0.000278262	0.000222609	0.000325976	0.000262362	0.000294163	0.000222607	0.000333927	0.00027826	0.000333925	0.000294163	0.000517212	0.000206709	0.000182857	0.000294163	0.000310075	0.000174907	0.000286211	0.000214646	0.000270311	0.000230559	0.000262362	0.00023851	0.000230559	0.000325999	0.00023851	0.000373677	0.000381652	0.000278262	0.000333937	0.00025441	0.000318024	0.000166933	0.000341866	0.00027825	0.000318012	0.000143094	0.000278262	0.000198757	0.000246459	0.000341878	0.000294161	0.00023851	0.000318014	0.000318012	0.00023851	0.00027826	0.00025441	0.000310061	0.000286199	0.000302112	0.000278264	0.000238498
329957	0.002	0.000408975	0.000290917	0.000172789	0.000180643	0.000164936	0.000251342	0.000511015	0.012868871	0.075099952	0.000597645	0.556817224	0.001719485	0.002425985	0.000259348	0.00057428	1.590650889	0.005717233	0.029258718	0.000899232	0.000440495	0.000337901	0.000550205	0.00039289	0.001109878	0.000573941	0.001726605	0.000337882	0.000274891	0.000707823	0.000377243	0.000235622	0.00017279	0.000149227	0.120520593	0.00049504	0.00073907	0.000235622	0.001291689	0.000267038	0.00047145	0.000282769	0.000463593	0.000227767	0.000463569	0.000227767	0.000212061	0.000180643	0.000314162	0.000267038	0.000259185	0.000337762	0.000400641	0.000196329	0.000345592	0.000212059	0.00032987	0.000180632	0.000306309	0.000243475	0.000219914	0.000172789	0.000290601	0.000227769	0.000212061	0.000219914	0.000314211	0.000227769	0.000408506	0.000274891	0.000322052	0.000227769	0.000345637	0.000274893	0.000212059	0.00025133	0.00025133	0.000282746	0.000314187	0.000259197	0.000290601	0.000219914	0.000329872	0.000306323	0.000212082	0.000267026	0.000361321	0.000219914	0.000306321	0.000164935	0.000219914	0.000282746	0.000361311	0.00025133	0.000306311	0.000251332	0.00025133	0.000282746	0.000235598	0.000267038	0.000243477	0.000188486	0.000282748	0.000306332	0.000282746	0.000212059	0.000322017	0.000235624	0.000235622	0.000227767	0.000274869	0.000306309	0.00025133	0.000290599	0.000274879	0.000306309	0.000290599	0.000243463	0.00034558	0.000322029	0.00028276	0.000282746	0.000219914	0.000298466	0.000329858	0.000259183	0.000290601	0.00025133	0.000369143	0.000274891
329958	0.002	0.000403051	0.000325629	0.000205507	0.000196983	0.000231194	0.000231194	0.000402561	0.014048819	0.082707956	0.000694557	0.604372312	0.001962115	0.002784423	0.000334406	0.000737938	0.981821758	0.006252965	0.031784721	0.000824903	0.000609135	0.000420153	0.000625604	0.000522779	0.001321891	0.000711672	0.001676265	0.000462711	0.000256883	0.000617171	0.000205507	0.000291134	0.000274009	0.000231194	0.132853055	0.000565589	0.001003571	0.000308272	0.00146848	0.000359713	0.000531206	0.000256883	0.000488261	0.000239771	0.000299698	0.000239758	0.000308259	0.000351113	0.000316838	0.000265445	0.000214056	0.000256883	0.000376815	0.000214069	0.000436883	0.000205506	0.000299696	0.000308287	0.000239758	0.000299696	0.000393914	0.000273985	0.000299711	0.000274009	0.000248319	0.000256883	0.000436831	0.000214056	0.000548317	0.000291134	0.000411129	0.000325387	0.000325385	0.000179805	0.000333974	0.000299698	0.000333949	0.000179818	0.000265447	0.000274009	0.000316823	0.000316823	0.000308259	0.000291134	0.000282572	0.000222632	0.000385355	0.000239745	0.000265447	0.000299698	0.000308259	0.000316864	0.000411065	0.000291136	0.000368212	0.000239758	0.000385338	0.000299696	0.000274021	0.000316836	0.000256883	0.000274009	0.000291121	0.000265445	0.000325387	0.000205493	0.000359636	0.000196944	0.00028257	0.000316862	0.000239758	0.000299698	0.000385325	0.00028257	0.000256883	0.000239756	0.000291134	0.000316823	0.000239758	0.000402476	0.000214069	0.00028257	0.00028257	0.000248322	0.000333947	0.000256883	0.000274009	0.000188381	0.000333947	0.000265445
329959	0.002	0.000251008	0.000229457	0.000279618	0.000157715	0.000172052	0.000186402	0.000451913	0.011587214	0.068475498	0.000538268	0.503951749	0.001548427	0.00217969	0.000243739	0.000517063	0.809494577	0.005474192	0.027495436	0.000712734	0.00052424	0.000351618	0.000523847	0.000301124	0.001048966	0.000653515	0.001431363	0.000315528	0.000243752	0.000559752	0.000308431	0.000243741	0.000222268	0.000236572	0.108978774	0.000408961	0.000940842	0.00026527	0.001099535	0.000229404	0.000559643	0.000207896	0.000365743	0.000243741	0.000358508	0.000143377	0.000229404	0.000193561	0.000229404	0.000200728	0.000279617	0.000129039	0.000372825	0.000186412	0.000229404	0.000258079	0.000250909	0.000157716	0.000172053	0.000200728	0.000250911	0.000215066	0.000301136	0.000200728	0.000243763	0.000286797	0.00034416	0.000243763	0.00040163	0.000222234	0.00032261	0.000229404	0.000258091	0.00027247	0.00032979	0.000243741	0.000250932	0.000200728	0.000207886	0.000200728	0.00034416	0.000186391	0.000229373	0.000157715	0.000215066	0.000215066	0.000200728	0.000336937	0.000286756	0.000207898	0.000207898	0.000222234	0.000329788	0.000236573	0.000229404	0.000215066	0.000243741	0.000265247	0.000215055	0.000172053	0.000258079	0.000286754	0.000215066	0.000272417	0.000250911	0.000207898	0.000236572	0.000322608	0.000322619	0.000222234	0.000207886	0.000258079	0.000243741	0.000293924	0.000157715	0.000229404	0.000229404	0.000272417	0.00017921	0.000229404	0.000286756	0.000164883	0.000344117	0.000222236	0.000315442	0.000229404	0.000301113	0.000229404	0.000286756	0.000258081
329960	0.002	0.000474742	0.000399788	0.00031612	0.000204499	0.00028814	0.000260296	0.000520876	0.014827466	0.087163166	0.000753681	0.650611971	0.00242099	0.002787326	0.000325316	0.000595828	0.980437111	0.006991404	0.034713367	0.001036066	0.000642495	0.000511935	0.000576922	0.000586051	0.001528541	0.000828519	0.001894411	0.000492939	0.000269548	0.0005768	0.000530276	0.000297489	0.00026955	0.000288138	0.14332018	0.000558055	0.001061257	0.000325319	0.001304141	0.000353204	0.00079083	0.000343936	0.000474104	0.000316009	0.00041831	0.000306743	0.000185896	0.000353202	0.000316051	0.000278844	0.000371805	0.000362525	0.000409014	0.000362512	0.000362498	0.000223076	0.000232369	0.000241651	0.000334598	0.000353257	0.000343908	0.000306729	0.000399707	0.000223074	0.000381101	0.000325316	0.000418308	0.00028814	0.000557983	0.000232369	0.000409014	0.000399788	0.000408998	0.000223062	0.000381087	0.000278844	0.000288138	0.000288138	0.000371794	0.000241665	0.000325316	0.000334626	0.00034395	0.000204486	0.000316023	0.00028814	0.000297433	0.00028814	0.000381087	0.000250959	0.000297433	0.000297436	0.00026955	0.000316009	0.000288138	0.000260255	0.000297433	0.000213766	0.000232372	0.000297433	0.000278844	0.000260255	0.000381073	0.000427576	0.00040897	0.000399677	0.000306729	0.000316023	0.000371794	0.000381157	0.000250959	0.000288138	0.000381087	0.000269548	0.000297433	0.000371791	0.00039969	0.000297433	0.000334615	0.000232355	0.000260255	0.000306729	0.000362472	0.000353202	0.00026955	0.000343906	0.000316009	0.000288138	0.00041828	0.000297433
329961	0.002	0.000441416	0.000224446	0.000272516	0.000248428	0.000200344	0.000200488	0.000376784	0.012807022	0.077513677	0.000529439	0.561966507	0.001884709	0.00256505	0.000296523	0.000521679	0.899076787	0.005720919	0.030244853	0.000893645	0.000497717	0.000320957	0.000481159	0.000457121	0.001116044	0.000577636	0.001600212	0.000409019	0.000328637	0.000585536	0.000312562	0.000352668	0.000296523	0.000240426	0.124074261	0.00053724	0.001043732	0.000304523	0.001148561	0.000400728	0.000473008	0.000304535	0.00046503	0.000216371	0.00042488	0.000288484	0.000240414	0.000232399	0.000296511	0.000272468	0.000256443	0.000304535	0.000328591	0.000264454	0.000328577	0.000240416	0.000232399	0.000224386	0.000208359	0.000224386	0.000264456	0.000288496	0.000296511	0.000272468	0.000264456	0.000240414	0.000296509	0.00031255	0.000432833	0.000248426	0.00035262	0.000232399	0.000336556	0.000256441	0.000296521	0.000232399	0.000240414	0.000296511	0.000328613	0.000264456	0.000424814	0.000232399	0.000304525	0.000264454	0.000232399	0.000208359	0.000264454	0.000256441	0.000288498	0.000216371	0.000232399	0.000232399	0.00038471	0.000256441	0.000280481	0.000192319	0.000320553	0.000272468	0.000272468	0.000344617	0.000264454	0.000312538	0.000216373	0.000360634	0.000232401	0.000240403	0.000256441	0.000256441	0.000200344	0.000240414	0.000432805	0.000240414	0.000256441	0.000192283	0.000240414	0.000176279	0.000256441	0.000232399	0.000208357	0.000232399	0.000256441	0.000320563	0.000264454	0.000256441	0.000288496	0.000288498	0.000240414	0.000208357	0.000312538	0.000296511
329962	0.002	0.000406655	0.000194638	0.000228483	0.000219998	0.000262304	0.000186164	0.00042328	0.012665739	0.080743114	0.000525214	0.600435374	0.002074782	0.002470032	0.000271005	0.000567726	1.176877668	0.006649619	0.031776994	0.000909263	0.000686834	0.000457586	0.000525245	0.000474523	0.00123847	0.000686266	0.00189419	0.000508272	0.000321536	0.000592932	0.000372406	0.000253843	0.00034696	0.000304612	0.130010467	0.000533446	0.00100877	0.000321547	0.001238102	0.000279241	0.000686006	0.000262306	0.000440201	0.000270766	0.000380828	0.000219998	0.000245381	0.000236921	0.000330012	0.000313074	0.000338485	0.000245381	0.000533262	0.000211535	0.000313074	0.000228448	0.000287689	0.000194613	0.000372343	0.000245383	0.000262306	0.000236921	0.000338472	0.000245383	0.000304612	0.000270766	0.000346947	0.000270766	0.000584144	0.000338457	0.000321572	0.000219996	0.000355382	0.000287689	0.000346919	0.000304614	0.000245381	0.000194613	0.000287687	0.00038079	0.000330009	0.000203061	0.000228445	0.000270766	0.000236921	0.000236921	0.000313074	0.000338459	0.000346919	0.000203074	0.000245381	0.000346983	0.000262306	0.000279226	0.000287689	0.000296151	0.000262304	0.000279226	0.000304614	0.000279228	0.000245381	0.000253843	0.000296151	0.000321536	0.000406188	0.000279228	0.000304612	0.000203074	0.000287689	0.000262304	0.000304612	0.000169228	0.00024537	0.000304612	0.000177689	0.000236908	0.000304614	0.000296149	0.000397715	0.000245381	0.00026228	0.000338457	0.000313074	0.000262306	0.000321534	0.000270703	0.000203062	0.000296151	0.000279228	0.00037229
329963	0.002	0.000366293	0.000222661	0.0001908	0.000198761	0.000190812	0.000182885	0.00046142	0.013910958	0.075620174	0.000628848	0.565588218	0.001870227	0.002343979	0.00032602	0.000525637	0.902020603	0.005743892	0.030921975	0.00071052	0.000606006	0.000437834	0.000469405	0.000373911	0.001427401	0.000644898	0.001715925	0.000365904	0.000294276	0.000525134	0.000382003	0.000182861	0.000325994	0.000334041	0.123191481	0.000501195	0.000812094	0.000262367	0.00115543	0.000278266	0.000564945	0.000310069	0.000373804	0.000270316	0.000294168	0.000214674	0.000278258	0.000135147	0.000341919	0.000286217	0.000333957	0.000278268	0.000365725	0.00032597	0.000238515	0.000198761	0.000230565	0.000278268	0.000190811	0.000270316	0.000405534	0.00016696	0.000397632	0.000262365	0.000302132	0.000270316	0.00036584	0.000254415	0.000389623	0.000270318	0.00042152	0.000389566	0.000333933	0.000222612	0.000318019	0.000206713	0.000294166	0.000262365	0.000302118	0.000286217	0.000349846	0.000286217	0.000318019	0.000270318	0.000270316	0.000310069	0.000365771	0.000214664	0.000341871	0.000294157	0.000198761	0.000166937	0.00032597	0.000238515	0.000246466	0.000238503	0.000198761	0.000222614	0.000198761	0.000230563	0.000222614	0.000198752	0.00032597	0.000270364	0.000278268	0.000246466	0.000333943	0.000294168	0.000230563	0.000254415	0.000318019	0.000278268	0.000278268	0.000214652	0.000238515	0.000270316	0.00018286	0.000246466	0.00032597	0.00030212	0.000294168	0.000222614	0.000206713	0.00034982	0.000262365	0.000222602	0.000286217	0.000238515	0.000246464	0.00033392
329964	0.002	0.000303539	0.000356742	0.000258558	0.000178316	0.000240742	0.000267529	0.000463856	0.014680414	0.084858785	0.000562164	0.629494469	0.001942657	0.002854847	0.000338841	0.000660971	1.148729968	0.006981072	0.033422925	0.000958201	0.00050915	0.00034821	0.000499666	0.000383622	0.001116677	0.000579993	0.001888399	0.000446073	0.000312082	0.000625063	0.000392445	0.000249644	0.000285309	0.00036555	0.136892961	0.000562119	0.000982156	0.000249644	0.001304804	0.000365563	0.000588897	0.000249644	0.000472715	0.00025856	0.000436998	0.00021398	0.00030314	0.000222895	0.000401226	0.000231812	0.000383421	0.000285307	0.000454723	0.000285307	0.000392285	0.000240713	0.000231799	0.000312053	0.000249644	0.000276392	0.00028528	0.000329887	0.000356633	0.00025856	0.000249644	0.000329887	0.000383394	0.000303138	0.000517283	0.000365563	0.000419058	0.000240729	0.000463691	0.000329884	0.000410143	0.000285307	0.000240727	0.000320983	0.000312055	0.00021398	0.000312055	0.000356633	0.000205064	0.000222884	0.000267475	0.000294224	0.000240727	0.000267475	0.000294221	0.000338801	0.000285307	0.000249644	0.000285307	0.00029421	0.000294224	0.000285307	0.00032101	0.00020505	0.000249641	0.000240727	0.00027639	0.000285307	0.000205051	0.000383394	0.00036555	0.000383381	0.00036555	0.000329887	0.000267475	0.000383383	0.00032097	0.00034772	0.000258534	0.000303138	0.000365547	0.000312055	0.000312055	0.000294208	0.000303125	0.00032097	0.000303138	0.00024963	0.000383381	0.000338801	0.000428001	0.000240713	0.00032097	0.000347718	0.000552995	0.000285307
329965	0.002	0.000266503	0.000266193	0.000291107	0.000207939	0.000133065	0.000224547	0.000316097	0.013167425	0.078472939	0.000624331	0.593645343	0.001687468	0.002604006	0.000257828	0.000649844	0.704088815	0.005968428	0.031494858	0.001061344	0.000675077	0.000424705	0.000599312	0.000466129	0.0012754	0.000625045	0.001870442	0.00041602	0.000199598	0.000632684	0.000399399	0.000291169	0.00029108	0.00037426	0.129226732	0.000574404	0.001066462	0.000224547	0.001250333	0.00034101	0.000765949	0.00031607	0.000524213	0.000282789	0.00032436	0.000266131	0.000332877	0.000216232	0.000299397	0.000207914	0.000291082	0.000133065	0.000465821	0.000274449	0.000282766	0.000274463	0.00024118	0.000232865	0.00029108	0.000282764	0.000365957	0.000207914	0.000432599	0.000307715	0.000249498	0.000224547	0.00039092	0.000291094	0.000407613	0.000191281	0.000374274	0.000191269	0.000249498	0.000299399	0.000232865	0.000282764	0.000324385	0.000299397	0.000316032	0.000299397	0.00031603	0.000182965	0.000307727	0.000266131	0.000224547	0.000224549	0.000307715	0.000257816	0.00041603	0.000307715	0.000257814	0.000316043	0.000282766	0.000249498	0.000424196	0.000291082	0.000216232	0.000266131	0.000374287	0.000324348	0.000299385	0.000307715	0.000332663	0.000424159	0.000307713	0.000357614	0.000324346	0.000324348	0.000257816	0.00031603	0.000307713	0.000232865	0.000249498	0.000199574	0.000232865	0.000340995	0.000340993	0.000282764	0.000324348	0.000274449	0.000249496	0.000199598	0.000207889	0.000299397	0.000291082	0.000249473	0.00024118	0.000191281	0.000332651	0.000249498
329966	0.002	0.00037887	0.000369916	0.000255162	0.000175956	0.000184753	0.000246339	0.000440159	0.013972468	0.083275732	0.000625293	0.611431239	0.002175865	0.002602949	0.000360908	0.000643358	1.894675343	0.006709167	0.03215287	0.00110472	0.000555207	0.000360895	0.000422511	0.00059001	0.001287742	0.000554944	0.001482028	0.000431387	0.000272746	0.000651757	0.000395917	0.000255193	0.000228743	0.000351953	0.136676276	0.000422377	0.001101743	0.000334329	0.001189921	0.000299125	0.000554555	0.000343113	0.000475374	0.00028153	0.000572293	0.000316747	0.000246339	0.00028153	0.000290447	0.000237529	0.000404885	0.000255138	0.00036947	0.000422412	0.000281569	0.000343141	0.000299127	0.000272731	0.000255135	0.000299125	0.00032552	0.000272731	0.000299125	0.000290329	0.000263934	0.000228743	0.000334329	0.000360724	0.000510578	0.000246339	0.000422401	0.000272731	0.000395981	0.000299125	0.000290326	0.00023754	0.000387103	0.000202324	0.000316747	0.000290326	0.000272731	0.000369509	0.000263934	0.00023754	0.000272733	0.000351927	0.000325493	0.00028153	0.000307924	0.000228741	0.000404727	0.00032552	0.000369549	0.000290342	0.000343115	0.000272733	0.000290326	0.000378332	0.000334318	0.000299125	0.000351925	0.000211147	0.000307922	0.00028153	0.000307924	0.000307924	0.000343115	0.00028153	0.000255135	0.000325533	0.000351914	0.000193551	0.000255135	0.000228743	0.000369507	0.000246339	0.000387103	0.000299125	0.000255135	0.000334316	0.000360711	0.000369507	0.000299125	0.00022873	0.000219945	0.000255135	0.000448727	0.00028153	0.000395915	0.000202284
329967	0.002	0.000392519	0.000333443	0.000215708	0.000284403	0.000303954	0.000245125	0.000657368	0.01531691	0.093326936	0.000716594	0.69069061	0.00224661	0.003009011	0.000284356	0.000815222	1.050756016	0.007148043	0.036561467	0.001153162	0.000648299	0.000480996	0.000500273	0.00076583	0.001336177	0.000706712	0.002027568	0.000519944	0.000333396	0.000785229	0.000470889	0.000323566	0.000313757	0.000362812	0.149486075	0.000549391	0.001247487	0.000274538	0.001602644	0.000352991	0.000745924	0.000362797	0.000480649	0.00037263	0.000529615	0.000333367	0.000294162	0.000254928	0.000303954	0.000313757	0.000480475	0.000254928	0.000451074	0.00029415	0.000323563	0.000353035	0.000333367	0.000333369	0.000284327	0.000245122	0.00038239	0.000254928	0.000352976	0.000225513	0.00034317	0.000323561	0.000372586	0.000362783	0.00061811	0.000254928	0.000480499	0.000313757	0.000294133	0.000264793	0.000392196	0.000313757	0.000284341	0.000303951	0.000235317	0.000284341	0.000451086	0.00043143	0.000402002	0.000254928	0.000343173	0.000235317	0.000402002	0.000274538	0.000411835	0.000264732	0.000372589	0.000274538	0.000264732	0.000303951	0.000372586	0.0003628	0.000264702	0.000274538	0.000254931	0.000382392	0.000294133	0.000362783	0.00031376	0.000323546	0.000343173	0.000362783	0.00039221	0.000294147	0.00036278	0.000343173	0.000333367	0.000362768	0.000392196	0.000284344	0.000313713	0.000245122	0.000372586	0.000284344	0.000352976	0.000372603	0.000519675	0.000303951	0.000294147	0.000323561	0.000362783	0.000343158	0.000372589	0.000401987	0.000421612	0.000382363
329968	0.002	0.000462933	0.000279143	0.000270434	0.00021804	0.000279089	0.000279115	0.000453803	0.01450706	0.08446827	0.000680957	0.611046455	0.002359508	0.002800099	0.000296532	0.000602637	1.595819013	0.006563379	0.033509954	0.000770929	0.000681336	0.000523969	0.000514942	0.00050623	0.001258782	0.000733589	0.001811821	0.000602287	0.000305254	0.000628759	0.000340153	0.000366358	0.000296545	0.000252952	0.132519142	0.000471168	0.001092424	0.000314003	0.001451795	0.000383801	0.000532282	0.000279089	0.00054114	0.000252965	0.000471031	0.000340205	0.000279089	0.000270395	0.000279089	0.000218038	0.000340153	0.000313988	0.000479779	0.000218038	0.000331433	0.000296532	0.00022676	0.000261646	0.000279089	0.000200595	0.000209316	0.000252923	0.000313975	0.000209316	0.000252923	0.000218038	0.000444852	0.000296532	0.000462439	0.000305254	0.00046241	0.000305254	0.000305254	0.000418661	0.000305252	0.000348861	0.000322697	0.000313975	0.000322684	0.000366356	0.000305254	0.000279089	0.000313975	0.000261646	0.000331415	0.000287814	0.000287811	0.000305254	0.000348876	0.000252923	0.000331418	0.000313975	0.000375039	0.000313975	0.000348876	0.000261685	0.000296532	0.000287785	0.000331418	0.000252897	0.000279089	0.000313975	0.000270368	0.000252923	0.000296532	0.000305252	0.000313975	0.000383772	0.000357583	0.000218024	0.000279089	0.00023547	0.000287798	0.000270366	0.000252923	0.000409912	0.000261646	0.00033142	0.000279076	0.000252923	0.000305252	0.00023548	0.00024419	0.000375028	0.000401191	0.000357594	0.000322682	0.000375144	0.000252923	0.000322699
329969	0.002	0.000558435	0.000353255	0.000232322	0.000325322	0.000176565	0.000288137	0.000585856	0.01529071	0.089021903	0.000716454	0.659903812	0.002336004	0.002607979	0.000306709	0.000707337	1.035183084	0.007188184	0.034712584	0.000989337	0.000605026	0.000465284	0.000595333	0.00056737	0.001537692	0.000772239	0.001874909	0.000548661	0.000306665	0.000744406	0.000381024	0.000204444	0.00026023	0.000297373	0.144439495	0.000604634	0.001163761	0.000232322	0.00145342	0.000334544	0.000622992	0.000204444	0.000511448	0.000325253	0.000371746	0.000334547	0.000269496	0.000297373	0.000269496	0.000371746	0.000260202	0.000315959	0.000455341	0.000334544	0.000371746	0.000278787	0.000306667	0.000241616	0.000288081	0.000343836	0.000260202	0.000315959	0.00032525	0.00038101	0.000297373	0.000334544	0.00038104	0.000288093	0.000492637	0.000223016	0.000371716	0.000399653	0.000464688	0.00037173	0.000306665	0.000260202	0.000343836	0.000288079	0.000399609	0.000362466	0.00035313	0.000334544	0.000278787	0.000232322	0.000288079	0.000362438	0.000492735	0.000269479	0.000399651	0.000334547	0.000315975	0.000260202	0.000381079	0.000269496	0.000381026	0.000362424	0.000353132	0.000334544	0.000297375	0.000250896	0.000306665	0.000297373	0.000288081	0.000260188	0.000362424	0.000260202	0.000436753	0.000288081	0.000399595	0.000362424	0.000371716	0.000213724	0.000288095	0.000213722	0.000297334	0.000315959	0.000343836	0.000334544	0.000269493	0.000418197	0.000297373	0.000250894	0.000297359	0.000213736	0.000315945	0.00038101	0.000297373	0.00032525	0.000325225	0.000446128
329970	0.002	0.000483242	0.000257937	0.000241274	0.000191347	0.000174696	0.000232929	0.000407765	0.013203045	0.07941466	0.000608086	0.588546578	0.002099157	0.002284184	0.000366132	0.000583184	1.31488812	0.006195415	0.030391196	0.000944064	0.000600584	0.000349877	0.000507894	0.00039952	0.001233974	0.000833582	0.001652973	0.000516058	0.00032445	0.000657918	0.00035775	0.000282842	0.00032445	0.000191334	0.128030023	0.000507695	0.000924702	0.000291173	0.001175619	0.000274535	0.000557722	0.000232904	0.00034947	0.000257887	0.00040774	0.000232929	0.000232942	0.000191334	0.000457665	0.000257887	0.000332757	0.000266207	0.00051606	0.000241247	0.000282842	0.00031612	0.000207972	0.000232929	0.000241247	0.000216292	0.000307798	0.0003078	0.000241274	0.00029948	0.000341075	0.000282842	0.000332782	0.000274525	0.000382693	0.000199641	0.00042439	0.000266205	0.000266205	0.000282842	0.000266205	0.000224609	0.00029116	0.000241249	0.000257887	0.000366043	0.000332755	0.00024126	0.000249592	0.000274525	0.000282842	0.00030781	0.000324487	0.0003078	0.000341088	0.000232917	0.00029948	0.000232929	0.000249567	0.000149739	0.000249542	0.000391003	0.00021629	0.000341088	0.000241249	0.0003078	0.000224609	0.000257885	0.000241247	0.000241249	0.000349405	0.000274522	0.000249567	0.000324435	0.000232931	0.0003078	0.000216244	0.000207974	0.000257887	0.00029948	0.000299482	0.00027451	0.000307798	0.000274525	0.000282842	0.000324437	0.000232929	0.00029948	0.000316118	0.000224612	0.000257887	0.00031612	0.0003078	0.000316118	0.00029116	0.000316118
329971	0.002	0.000317349	0.00017532	0.000317324	0.000217064	0.000141914	0.00028388	0.000392626	0.013575282	0.079254749	0.000626821	0.59650739	0.001930012	0.002563005	0.000292265	0.000526588	1.057001633	0.006242678	0.031205468	0.00093894	0.00058545	0.000426254	0.000434366	0.000601739	0.001204783	0.000744042	0.001566512	0.000484595	0.000283852	0.000585013	0.00035909	0.000317259	0.000267155	0.000317334	0.127308406	0.000467637	0.001213165	0.00030055	0.001297424	0.000367377	0.000559705	0.000258808	0.000492807	0.000242111	0.000509541	0.000258808	0.000258806	0.000325596	0.000275505	0.000342293	0.000267155	0.000175321	0.000375719	0.000283852	0.000308899	0.000258808	0.000333946	0.000283852	0.000242111	0.00028383	0.000267157	0.000333956	0.000333933	0.000250458	0.000233761	0.000258806	0.00036734	0.000400747	0.000509441	0.000225412	0.000384062	0.000267155	0.000384062	0.000233736	0.000217066	0.000250458	0.000308937	0.000166947	0.000217052	0.000250458	0.000300552	0.000242073	0.000242109	0.000258806	0.000275505	0.000267155	0.000283852	0.00036734	0.000425843	0.000258806	0.000242134	0.000225412	0.000242111	0.000350666	0.000275505	0.000325584	0.000283852	0.000258808	0.000317249	0.000350641	0.000250458	0.000375687	0.000342343	0.000350628	0.000333944	0.000233761	0.000275505	0.000325584	0.000367352	0.000275503	0.000317247	0.000250458	0.000267155	0.00017532	0.000308874	0.000250458	0.000208715	0.000275503	0.000325607	0.000250471	0.000292202	0.000275505	0.000292212	0.0002922	0.0002922	0.000267155	0.0003841	0.000300552	0.000333921	0.000275503
329972	0.002	0.00032394	0.000255779	0.000165491	0.000157979	0.000188114	0.000165489	0.000391356	0.012029822	0.07105955	0.000564743	0.529510413	0.001783528	0.002065954	0.000346083	0.000565186	0.80828748	0.005718248	0.027805405	0.000807916	0.00051275	0.000263348	0.000421799	0.000421552	0.00118406	0.000542264	0.001502244	0.000429041	0.000293382	0.000459216	0.000376304	0.000278334	0.000210624	0.000323469	0.117432252	0.000550007	0.001063241	0.000406518	0.001206689	0.00030844	0.000444044	0.000248256	0.00041394	0.000248234	0.000368717	0.000188056	0.000255757	0.000248234	0.000315957	0.000188056	0.000225668	0.000157957	0.000361105	0.000203101	0.000308436	0.000188056	0.000233191	0.000300903	0.000278324	0.000248213	0.000285846	0.000188056	0.000255757	0.000263303	0.000300892	0.000270803	0.000376161	0.000255757	0.00043653	0.000293549	0.000308425	0.000248234	0.000285846	0.000248245	0.00035358	0.000173011	0.000270824	0.000112833	0.000293367	0.000218145	0.000338515	0.000233191	0.000233189	0.000195579	0.000293369	0.000293369	0.000233189	0.000210622	0.000293369	0.000210622	0.000150423	0.000173012	0.000248234	0.00026328	0.000308413	0.000278323	0.000323469	0.000233191	0.00030089	0.000210624	0.000180534	0.000112833	0.000383669	0.000330992	0.000285846	0.000293369	0.000353547	0.000233191	0.000308413	0.000293412	0.000240713	0.000255757	0.000210612	0.000248234	0.000270801	0.000293367	0.000240713	0.000203089	0.000330992	0.000188045	0.000225668	0.000278324	0.000225668	0.000218145	0.000188056	0.000270801	0.000255757	0.000195579	0.000225668	0.000285846
329973	0.002	0.000378131	0.000260141	0.00021815	0.000276884	0.000134246	0.000251762	0.000503771	0.01372403	0.078288966	0.000630073	0.582137871	0.002210222	0.002516718	0.000302116	0.000470591	0.982648559	0.00653785	0.032089326	0.001003468	0.000613613	0.000403091	0.000520839	0.000487034	0.001303475	0.000638454	0.001937827	0.00058776	0.000285285	0.000747745	0.000360825	0.000268492	0.000176198	0.000268492	0.132758059	0.000587745	0.001033939	0.00033573	0.001169104	0.000260103	0.000596128	0.000260101	0.000436477	0.00024332	0.000520434	0.000201369	0.000226527	0.000226542	0.000276882	0.000327223	0.000218148	0.00024332	0.000444843	0.00024332	0.000209759	0.000251712	0.000318847	0.00024332	0.000318849	0.000285273	0.000285237	0.000251774	0.000302054	0.00021815	0.000226429	0.000251712	0.000360789	0.000268505	0.000486871	0.000302054	0.000369205	0.000260101	0.000352446	0.000268494	0.000268492	0.00026849	0.00021815	0.00021815	0.000260101	0.000260103	0.000436389	0.000327223	0.000276884	0.00022654	0.00022654	0.000352385	0.000327263	0.00022654	0.000310432	0.00021815	0.000268492	0.000293664	0.000218138	0.000344008	0.000234931	0.000335617	0.000293664	0.000285273	0.000268469	0.000268492	0.000302066	0.000285273	0.000276882	0.000260101	0.000335617	0.000260103	0.000285273	0.000360789	0.000310443	0.000201357	0.000226527	0.000285275	0.000234931	0.000167807	0.000251712	0.00022654	0.000260103	0.000302054	0.000318834	0.000209749	0.000335615	0.000327226	0.000318834	0.00024332	0.000327226	0.000243297	0.000344006	0.000285273	0.000276884	0.000318834
329974	0.002	0.000441413	0.000232908	0.000174644	0.000307706	0.000249528	0.000241199	0.000407558	0.013596605	0.079915581	0.000582926	0.586183378	0.002115295	0.00223258	0.000299451	0.000574922	0.830762108	0.006509947	0.031491691	0.001044519	0.000642048	0.000341084	0.000666398	0.000490966	0.001166942	0.000791247	0.001837029	0.000390936	0.000224541	0.000657886	0.000249491	0.000274451	0.000365932	0.000307704	0.128124374	0.000524505	0.001108326	0.000257806	0.001133292	0.000316046	0.000774598	0.000274441	0.000474219	0.000274439	0.000365994	0.000274439	0.000282756	0.000207909	0.000390907	0.000307706	0.000257808	0.000332731	0.000465831	0.000266124	0.000382581	0.000207909	0.000207909	0.000166327	0.000332706	0.000291074	0.000299378	0.000274441	0.000332654	0.000249489	0.000224543	0.000266124	0.000291074	0.000241176	0.000390909	0.000241176	0.000274441	0.000241174	0.000274439	0.000274441	0.000266124	0.000266124	0.000340971	0.000207909	0.000440856	0.000307681	0.000307706	0.000316021	0.000249491	0.000224543	0.000340971	0.000316021	0.000241174	0.000232858	0.000207909	0.000291061	0.000316021	0.000316036	0.000232846	0.000207884	0.000340971	0.000216226	0.000282758	0.000216224	0.000266124	0.000249491	0.000216226	0.000316048	0.000266124	0.000307706	0.000241174	0.000274439	0.000390882	0.000241163	0.000365921	0.000274439	0.000291072	0.000282756	0.000241174	0.000241174	0.000191264	0.000232858	0.000365909	0.000207896	0.000299391	0.000216213	0.000299389	0.000324339	0.000374249	0.000291074	0.000249491	0.000274441	0.000241176	0.000324339	0.000332656	0.000399211
329975	0.002	0.000433832	0.000295462	0.000334834	0.000256016	0.000246168	0.000226475	0.000630699	0.016771279	0.094461099	0.000788777	0.698548256	0.002583788	0.003083091	0.000413595	0.000670762	1.111197151	0.007210834	0.036631747	0.001058545	0.00079965	0.000512768	0.000591647	0.000630682	0.001461071	0.000719618	0.002234194	0.000453348	0.000522158	0.000808527	0.000433318	0.000275724	0.000305281	0.000285555	0.152080022	0.000591128	0.001341628	0.000413637	0.001411047	0.000246168	0.000758907	0.000344638	0.000551569	0.000433348	0.000571378	0.00027571	0.000344635	0.000177241	0.000413581	0.000344638	0.000364331	0.000354483	0.000561503	0.000305251	0.000324942	0.000384069	0.000315096	0.000315141	0.000305251	0.000384069	0.000324944	0.000315096	0.000462946	0.000295403	0.000344638	0.000413667	0.00042347	0.000443132	0.000472766	0.000324959	0.000472717	0.000236322	0.000285558	0.000285555	0.000295403	0.00027571	0.000305251	0.000246156	0.000384025	0.00033479	0.000364331	0.000236322	0.00027571	0.000256016	0.000285555	0.000324944	0.000452997	0.000265862	0.000364388	0.000295403	0.00033479	0.00028554	0.000324942	0.000413563	0.000344682	0.000315096	0.000354513	0.000354483	0.000324942	0.000384022	0.000452997	0.000344643	0.00027571	0.00027571	0.000324942	0.000305249	0.000334819	0.000344638	0.000384025	0.000324942	0.000216614	0.00039387	0.000305249	0.000354483	0.000315096	0.000354486	0.000324942	0.000246154	0.00028554	0.000452967	0.000324944	0.000295403	0.000472661	0.000246168	0.00039387	0.000256016	0.000265864	0.000187088	0.000305251	0.000472646
329976	0.002	0.000423573	0.000170944	0.000170943	0.000251943	0.00020693	0.000242945	0.000278937	0.01471415	0.087357468	0.000693445	0.63125172	0.002352274	0.002807859	0.000306208	0.000558248	1.014677426	0.006663904	0.033735281	0.000876789	0.000595039	0.000306127	0.000531222	0.00040504	0.001262047	0.000747847	0.002023131	0.000450069	0.000314923	0.00082009	0.000377902	0.000278933	0.00033289	0.000260912	0.139696883	0.000576248	0.001144785	0.000287904	0.001524763	0.000386952	0.000693376	0.000305925	0.000540079	0.000296927	0.000531188	0.000278908	0.000305887	0.000350967	0.000233936	0.000332903	0.0002969	0.00026991	0.000404892	0.000242918	0.000287906	0.000287904	0.000269912	0.000242918	0.000359893	0.000368918	0.000341912	0.000287904	0.0003059	0.000305898	0.000341888	0.000350886	0.00036888	0.000224886	0.000486014	0.000278908	0.000350884	0.000260914	0.000404881	0.000359882	0.000305898	0.000350897	0.000242918	0.000242918	0.000368875	0.000206904	0.000287904	0.000278908	0.000251903	0.0002969	0.00036888	0.000323892	0.000395934	0.000377902	0.000386939	0.000278906	0.000305898	0.00026991	0.000359909	0.000251916	0.000359895	0.000323892	0.000386871	0.000341888	0.000215928	0.000260912	0.000377887	0.000404894	0.000350884	0.000368889	0.00033289	0.000341886	0.000404894	0.000287904	0.000341899	0.000305871	0.000305898	0.000404879	0.000359879	0.000386871	0.000278906	0.000296902	0.000314894	0.000233909	0.000332887	0.000323892	0.000305898	0.000287904	0.000305884	0.000242918	0.000314896	0.000260912	0.000332887	0.000278906	0.000278906	0.000314896
329977	0.002	0.000302371	0.000230464	0.000214526	0.000143016	0.000230416	0.000222506	0.000461134	0.01263124	0.074593908	0.000532899	0.558126296	0.001731177	0.002349549	0.000333752	0.00057297	0.899064735	0.005942436	0.029054122	0.000869382	0.000581636	0.000429643	0.000485051	0.000373696	0.001234669	0.000668486	0.001827147	0.000532734	0.000246307	0.000564656	0.0002781	0.000254263	0.00022247	0.000174798	0.123756533	0.000477007	0.001002922	0.000333778	0.001122937	0.000365616	0.000684128	0.000230452	0.000349621	0.000158919	0.000317851	0.000214524	0.00022247	0.00022247	0.000325819	0.000182745	0.00022247	0.000174786	0.000453055	0.000286056	0.000397342	0.000222482	0.000341781	0.000254251	0.000230416	0.00020658	0.000357543	0.000190688	0.000381439	0.000214524	0.000254251	0.000270142	0.00040532	0.000214524	0.000516758	0.00019069	0.000357553	0.000357553	0.000333694	0.000286033	0.000238361	0.000270142	0.000309869	0.000341653	0.000286033	0.000309869	0.000461033	0.000246305	0.000333704	0.000158907	0.000286033	0.000349644	0.000238361	0.000238361	0.000341662	0.000238361	0.00022247	0.000262196	0.000254251	0.000238349	0.000373456	0.000182731	0.00032576	0.000214524	0.000286034	0.000262198	0.000293979	0.000214524	0.000270142	0.000349644	0.000278098	0.000254251	0.000262186	0.000309869	0.000301923	0.000230403	0.000278074	0.000262196	0.000270142	0.000270132	0.00032576	0.000270142	0.000238337	0.000230414	0.000349595	0.000262196	0.000262196	0.000246305	0.000286034	0.000270142	0.000222458	0.000270142	0.000301923	0.000222423	0.000286034	0.000158906
329978	0.002	0.000384216	0.000343464	0.000252449	0.000201958	0.000282741	0.000373653	0.000403965	0.016081206	0.096613436	0.000788642	0.719682961	0.002558975	0.003008971	0.000424158	0.000748377	1.161523229	0.007845933	0.038953741	0.000790197	0.000647684	0.000474948	0.00075813	0.000464973	0.001528155	0.000656888	0.00242403	0.000555706	0.000383812	0.000900122	0.000515279	0.000292943	0.000353427	0.000363614	0.155765049	0.000748238	0.001375913	0.000323132	0.001477597	0.000383795	0.000666984	0.000313033	0.000504973	0.000323162	0.00048479	0.000343328	0.000323147	0.000343328	0.000313036	0.000353457	0.000313033	0.000313036	0.000525181	0.000323132	0.000373638	0.000383719	0.000363539	0.000353427	0.000262545	0.000333231	0.000484747	0.000242349	0.000343315	0.000212055	0.000313036	0.000444323	0.000424128	0.000262545	0.000464519	0.000383719	0.000464625	0.000333231	0.000414074	0.000383719	0.000323147	0.000302937	0.000403915	0.000262545	0.000444321	0.000242349	0.000403887	0.000252446	0.00021204	0.000222152	0.00042411	0.000302937	0.000383719	0.000323165	0.000383719	0.000292838	0.000414031	0.000313033	0.000343313	0.000252446	0.000484836	0.000312975	0.000373622	0.000272642	0.000333229	0.000272657	0.00027269	0.000282741	0.000333229	0.000333231	0.000353424	0.000363526	0.00037362	0.000353427	0.000313036	0.000292838	0.000333229	0.000383734	0.000343328	0.00042411	0.000292838	0.000323132	0.000464504	0.000403915	0.000333231	0.000383704	0.000424098	0.000343328	0.000393816	0.000393818	0.000282741	0.000323132	0.000444306	0.000343328	0.000302937	0.000302937
329979	0.002	0.000373741	0.000267839	0.000227194	0.000178479	0.000243392	0.000235269	0.000438304	0.013368946	0.077730981	0.000479034	0.57123674	0.001834135	0.002449439	0.000324531	0.000625533	0.980893694	0.005552242	0.030707208	0.000863892	0.00047969	0.000373654	0.00047933	0.00050328	0.001015888	0.000633644	0.001620351	0.000454687	0.000267731	0.000723077	0.00030833	0.000275867	0.00024338	0.000267719	0.124030482	0.000576397	0.000950797	0.000373245	0.001211565	0.000332632	0.000495097	0.000235269	0.000389569	0.000219041	0.000381346	0.000235267	0.000186591	0.00024338	0.000348908	0.000259606	0.000219044	0.00021093	0.000421935	0.00034887	0.000348906	0.00024338	0.000259606	0.000259606	0.000308283	0.000194704	0.000275831	0.000259606	0.000292058	0.000235257	0.000259606	0.000227155	0.00030017	0.000365107	0.000356995	0.000308281	0.000308283	0.00024338	0.000421995	0.000356971	0.000340734	0.00021093	0.000227155	0.000267719	0.000324506	0.000227155	0.000340756	0.000219041	0.000267707	0.000251494	0.000267717	0.000202816	0.000267719	0.000194704	0.000389432	0.000283944	0.000292058	0.000267707	0.000283944	0.000129778	0.000316395	0.000324508	0.000227143	0.000267719	0.000194704	0.000348882	0.000194703	0.000267717	0.00033262	0.000324543	0.000283942	0.000259606	0.000267717	0.000300168	0.000292056	0.000348833	0.000365071	0.000219041	0.000283944	0.000251494	0.00024338	0.000308281	0.000365083	0.000267719	0.000162254	0.000235267	0.000267719	0.000243368	0.000340734	0.00033262	0.000316383	0.000316407	0.000227155	0.000235267	0.000275833	0.000243378
329980	0.002	0.000344507	0.000306811	0.0002603	0.000204522	0.000213817	0.000204521	0.000576794	0.015532785	0.088926539	0.000586156	0.652533955	0.002045318	0.002656893	0.000297597	0.000651777	1.156386643	0.007065737	0.034887483	0.001120545	0.000615216	0.00051186	0.000502465	0.00062382	0.001566331	0.000735239	0.002062926	0.000651394	0.000372216	0.000791458	0.000362589	0.000381182	0.000185928	0.000288188	0.142034451	0.000502281	0.001313555	0.000437046	0.001397662	0.000325373	0.000679124	0.000353291	0.00053022	0.000306809	0.000390533	0.00023241	0.000381154	0.0002603	0.000381182	0.000278893	0.000437004	0.000195224	0.000483531	0.000251003	0.000343985	0.000316092	0.000251005	0.000316078	0.000195198	0.000251003	0.000353264	0.000288188	0.000390463	0.000185928	0.000297486	0.000353264	0.000418353	0.000409111	0.000437048	0.000306781	0.000446315	0.00035325	0.000325376	0.000204522	0.000278893	0.000297486	0.000409042	0.000232412	0.000297486	0.000316078	0.000483498	0.000288202	0.000269598	0.000362561	0.000176632	0.000362631	0.000353264	0.000306781	0.000483487	0.0002603	0.00023241	0.000241707	0.000269595	0.0002603	0.000241694	0.000269595	0.000278893	0.000241705	0.000353278	0.000334673	0.000371856	0.000306783	0.000334671	0.000334673	0.000399747	0.000316078	0.000241707	0.000306781	0.000353264	0.000399747	0.000362561	0.000306783	0.000325376	0.000325376	0.000269595	0.000436918	0.000316078	0.000269598	0.000269612	0.000418369	0.000390449	0.000297486	0.000288188	0.000251003	0.000269595	0.000325376	0.000316078	0.000334673	0.000381168	0.000269598
329981	0.002	0.000406396	0.000316802	0.000257378	0.000287074	0.000247477	0.000336572	0.00055465	0.016870142	0.094144599	0.000693464	0.690733624	0.002597106	0.003280487	0.000296974	0.00056502	1.259157018	0.007978549	0.037653194	0.000954675	0.000843162	0.000564917	0.000465469	0.000545079	0.001547914	0.00077284	0.002326279	0.000455658	0.000415822	0.00069366	0.000445493	0.000296974	0.000326675	0.000296974	0.152189751	0.000505072	0.001438959	0.000306889	0.001697577	0.000415866	0.000703397	0.000366328	0.000515079	0.00034647	0.000504979	0.000296974	0.000366268	0.000356383	0.000376183	0.000247492	0.000356385	0.000336585	0.000554517	0.00021778	0.000386064	0.000336587	0.000336585	0.000267275	0.000395967	0.000257392	0.000296976	0.00021778	0.000316772	0.000296974	0.000366268	0.000306872	0.000445505	0.000306874	0.000494987	0.000415807	0.000475236	0.000395964	0.000366268	0.000277176	0.000376166	0.00034647	0.000366268	0.000395979	0.000277191	0.000296989	0.000425707	0.000386066	0.000405865	0.000267275	0.000296974	0.000316772	0.000405867	0.000485116	0.00041578	0.000247477	0.000277176	0.000376169	0.000247463	0.000415794	0.00033657	0.000386064	0.00032667	0.000366268	0.000376171	0.000366268	0.000237578	0.000316772	0.000445478	0.000386079	0.000306872	0.000207881	0.000386052	0.000376166	0.000316772	0.000287074	0.000306859	0.000267275	0.000217781	0.000237578	0.000386066	0.000395964	0.000257378	0.000306872	0.000415777	0.000356368	0.000257378	0.000524742	0.00034647	0.000386064	0.000356368	0.000277176	0.00034647	0.000316787	0.000267275	0.000356368
329982	0.002	0.000293024	0.000308322	0.000169419	0.000300359	0.00019252	0.000200208	0.000377481	0.012061882	0.07387635	0.000477792	0.544380791	0.001802713	0.002425526	0.000269511	0.000462744	1.011751701	0.005711215	0.02930524	0.000579384	0.000532227	0.000339204	0.000570308	0.000377514	0.00118108	0.000639894	0.001560969	0.000462425	0.000308057	0.000539473	0.000331208	0.000315827	0.000246593	0.000308011	0.119528048	0.000516442	0.00085599	0.000315735	0.001235101	0.000284911	0.00060119	0.000207907	0.000439136	0.000269511	0.000400534	0.000130882	0.000269509	0.000223307	0.000207907	0.000284948	0.000300311	0.000192506	0.000369699	0.000177106	0.00027721	0.000215608	0.000184806	0.00023871	0.000192485	0.000184818	0.000323425	0.000192506	0.00029261	0.000200208	0.000215608	0.000130882	0.000415885	0.000323425	0.000361948	0.000261809	0.000331135	0.000254108	0.00029261	0.000231008	0.000200196	0.000284909	0.000346522	0.000169406	0.00025411	0.000269511	0.000323415	0.000207907	0.000284909	0.000300323	0.000308011	0.000238708	0.000269509	0.000284909	0.000284946	0.000246409	0.000292622	0.000246409	0.000315723	0.000169407	0.000354235	0.000292599	0.000277221	0.00025411	0.000192506	0.000331124	0.000215585	0.000284911	0.00025411	0.000238708	0.000315723	0.000231008	0.000346547	0.000338825	0.000292612	0.000154005	0.000200208	0.000230985	0.000300311	0.000200173	0.000246409	0.000292612	0.000331122	0.000308011	0.000246397	0.0002772	0.00027721	0.000246409	0.000269511	0.000138582	0.000377337	0.000284911	0.000284899	0.000238708	0.000246409	0.000231008
329983	0.002	0.000475866	0.000343391	0.000237578	0.000175983	0.000175982	0.000299184	0.000475407	0.014346869	0.085129449	0.000581253	0.621468591	0.001722724	0.002425011	0.000325593	0.000599262	0.983165227	0.00636167	0.033049404	0.000918743	0.000555252	0.000370062	0.000599042	0.000449112	0.001261166	0.000678542	0.001979269	0.000501908	0.000316784	0.000660687	0.00030801	0.000325648	0.000272785	0.000290386	0.135386413	0.000563494	0.000987137	0.000369563	0.001375959	0.000281586	0.000598748	0.000351994	0.00046653	0.000316769	0.00041359	0.000325569	0.000325595	0.000228791	0.000369565	0.000237578	0.000299186	0.000255176	0.000431202	0.000193581	0.00037839	0.00025519	0.000228778	0.000272788	0.000352007	0.000246376	0.000281572	0.000246376	0.000351978	0.000299186	0.000246376	0.00020238	0.000448837	0.000316769	0.000484152	0.000263974	0.000255176	0.000281572	0.000378403	0.000281572	0.000281572	0.00020238	0.000378363	0.000281559	0.000281599	0.000219978	0.000290373	0.000272772	0.000290373	0.000255174	0.000290412	0.000272772	0.000325569	0.000351969	0.000272772	0.000316769	0.000272775	0.000228778	0.000290373	0.000255174	0.000307982	0.000255176	0.000237552	0.000299171	0.00019358	0.000290412	0.000237576	0.000175969	0.000158384	0.000325582	0.000334367	0.000334367	0.000334367	0.000175982	0.000281575	0.000246363	0.000219978	0.000263974	0.000272772	0.000343167	0.000325569	0.00024635	0.000290373	0.000369565	0.000272748	0.000228778	0.000281572	0.000263974	0.000360765	0.000387161	0.000299171	0.000272772	0.000307971	0.000369563	0.000422373	0.000228765
329984	0.002	0.000354542	0.00026584	0.000313824	0.00016091	0.000209184	0.000120682	0.000483036	0.012564983	0.076473258	0.00074163	0.552449589	0.00167308	0.002209099	0.000386425	0.00048337	0.890326378	0.006342278	0.030083618	0.000816199	0.000612665	0.000378702	0.000483085	0.000450816	0.001217678	0.000563858	0.001679992	0.000402387	0.000321882	0.00070908	0.000410468	0.000201137	0.000225275	0.000265503	0.123385537	0.000628465	0.000958876	0.000305729	0.00124184	0.000329939	0.000579696	0.000257456	0.000362048	0.000297709	0.000442698	0.000362072	0.000273547	0.000193092	0.000281594	0.000337935	0.000313788	0.000209184	0.00039427	0.000233319	0.000370155	0.000241366	0.000257456	0.000168956	0.000345992	0.000281606	0.000233321	0.000241366	0.000337901	0.000265503	0.000273547	0.000257456	0.00041848	0.000265503	0.000394316	0.00024941	0.000434603	0.000152841	0.000305729	0.000201139	0.000321846	0.000249412	0.000305729	0.000265503	0.000241366	0.000201137	0.000345971	0.000209184	0.000345969	0.000257456	0.000185035	0.000305729	0.000313776	0.000305743	0.000185046	0.000152864	0.000281592	0.000257493	0.000233297	0.000345981	0.000337937	0.000297697	0.000201137	0.000225263	0.000281594	0.000289628	0.000281592	0.000185047	0.000370095	0.000305729	0.000241366	0.000289628	0.000281592	0.000265501	0.000362096	0.000225275	0.000305741	0.000193092	0.000265501	0.000281592	0.000209184	0.00032182	0.000289638	0.00024941	0.000257456	0.000257456	0.000265501	0.000313774	0.000297683	0.000185034	0.000410325	0.000281592	0.000249412	0.000241366	0.000297683	0.000281606
329985	0.002	0.00037963	0.000185344	0.00022747	0.000235896	0.000286454	0.000303291	0.000396046	0.013903912	0.079504467	0.00063245	0.592195773	0.001973463	0.002500444	0.000278132	0.000590736	0.963584833	0.006508921	0.031493067	0.000956713	0.000531678	0.000539954	0.000438341	0.000379392	0.001377414	0.000742553	0.001699592	0.000488918	0.000311717	0.000581749	0.000370766	0.000235894	0.000261167	0.000261232	0.131460151	0.000590397	0.001004292	0.000210618	0.00132597	0.000328606	0.000556345	0.000362318	0.00049738	0.000235894	0.000362341	0.000286442	0.000278005	0.000252743	0.000311717	0.00016007	0.000294867	0.00033703	0.000311717	0.000278018	0.000404516	0.000202194	0.000210618	0.00027813	0.000303318	0.000328566	0.000278018	0.000303291	0.000320143	0.00022747	0.000261156	0.000252743	0.000353854	0.000286444	0.000396002	0.000278016	0.00033699	0.000278018	0.000269592	0.000278018	0.000269594	0.000176907	0.000336992	0.000252718	0.000362278	0.000219032	0.000219044	0.000126359	0.000387578	0.000210618	0.00019377	0.000244317	0.000261179	0.000278018	0.000353852	0.000235894	0.000244319	0.000269592	0.000311717	0.000227468	0.00033699	0.000235894	0.000353841	0.000252743	0.000269592	0.000261167	0.000244319	0.000286442	0.000244317	0.000294865	0.000269592	0.00032018	0.000303291	0.000328564	0.000261131	0.000278018	0.000286429	0.000235881	0.000193757	0.000219044	0.000269592	0.000294865	0.000269592	0.000421277	0.000311717	0.000303291	0.000219032	0.000379152	0.000252743	0.000252743	0.000244317	0.000379114	0.000303293	0.000294865	0.000311715	0.000303291
329986	0.002	0.000419201	0.000342827	0.000256866	0.000266381	0.000228313	0.00031393	0.000571302	0.015546003	0.090606108	0.000762227	0.67741426	0.002505655	0.002756264	0.000266395	0.000628817	0.951392394	0.007211045	0.036543164	0.00097443	0.000505033	0.000581182	0.000609266	0.000533063	0.001372964	0.000781049	0.001976295	0.000513992	0.000380553	0.000618883	0.000485423	0.000275878	0.000371139	0.000285392	0.148397777	0.000666698	0.001143538	0.000266366	0.001315561	0.000313932	0.000656866	0.000361513	0.000523549	0.000304418	0.000551949	0.000313932	0.00024734	0.000323444	0.000409105	0.000294921	0.000428131	0.00027588	0.000618681	0.000361496	0.000494854	0.000237826	0.000275878	0.000237829	0.000332987	0.0002188	0.000428117	0.00034247	0.000466183	0.00027588	0.000266366	0.000361499	0.000513878	0.000304404	0.000447114	0.000323444	0.000332973	0.00024734	0.000361496	0.000256852	0.00024734	0.000352013	0.000447143	0.000304418	0.000332958	0.000332958	0.000437617	0.00037101	0.000351984	0.000285392	0.000209287	0.000237826	0.000475783	0.0002188	0.000390051	0.000294906	0.000342473	0.000275878	0.000399551	0.000351982	0.000304418	0.000351984	0.000304418	0.000332958	0.000313932	0.000361499	0.00033293	0.00031393	0.000351984	0.000351984	0.000237826	0.000304421	0.00034247	0.00028539	0.000323444	0.000199774	0.000361496	0.000361496	0.000237826	0.000304418	0.000351984	0.000390022	0.00031393	0.000275878	0.000380522	0.000323444	0.000332987	0.000294904	0.00031393	0.000323444	0.000380522	0.000285392	0.000304404	0.00031393	0.000323416	0.000266366
329987	0.002	0.000342512	0.00020877	0.000250489	0.000175325	0.000166976	0.000200371	0.000400848	0.012826753	0.079881527	0.000559992	0.591763188	0.002309113	0.002394362	0.000350887	0.000543538	0.969339667	0.006148991	0.031681649	0.001031669	0.000636095	0.000342773	0.000400969	0.000526368	0.001297353	0.000668725	0.001717858	0.000459388	0.000342414	0.000785861	0.000350701	0.000242117	0.000233767	0.000350714	0.130176771	0.000476104	0.001087423	0.000317304	0.00133906	0.000350689	0.000534607	0.000434214	0.000417518	0.000275509	0.000308919	0.000300582	0.000275524	0.000250464	0.000292209	0.000300557	0.000275547	0.000233754	0.000450951	0.000217067	0.000359014	0.000200371	0.000242114	0.000217069	0.000200371	0.000258814	0.000442601	0.000242114	0.000342301	0.000292207	0.000308919	0.000292211	0.000367361	0.000300557	0.000409156	0.000225417	0.000417504	0.000267162	0.000250464	0.000333979	0.000275509	0.000233767	0.000267162	0.000359051	0.000233781	0.00020872	0.000325619	0.000250464	0.000333989	0.000175324	0.000258812	0.000275512	0.000225417	0.000267187	0.000417491	0.000258814	0.000359024	0.000258814	0.000258812	0.000258812	0.000258812	0.000233731	0.000233767	0.000217069	0.000242117	0.00020872	0.000225417	0.000233767	0.00020872	0.000300557	0.000250464	0.000250464	0.000367349	0.000267162	0.000258812	0.000275509	0.000317254	0.000300557	0.000384044	0.000292209	0.000233767	0.000233754	0.000267174	0.000283859	0.000233765	0.000275512	0.000367336	0.000208707	0.000267162	0.000275512	0.000258812	0.000258812	0.000334002	0.000242114	0.000300557	0.000233767
329988	0.002	0.000565034	0.000359006	0.000307666	0.000307666	0.000153832	0.000266644	0.000543842	0.015989764	0.098681937	0.000728832	0.726609366	0.002567561	0.003481167	0.000389771	0.000667563	1.205088421	0.007904643	0.038558477	0.001153137	0.00066776	0.000421043	0.000667368	0.000615749	0.001541976	0.000810952	0.00196563	0.000492576	0.000317984	0.000821444	0.000677494	0.000369214	0.000328177	0.000358991	0.16082064	0.000605405	0.001284776	0.000389709	0.00175889	0.000358991	0.000749143	0.000328179	0.000595236	0.000317935	0.000523175	0.000266644	0.000225621	0.000276901	0.00041022	0.00031792	0.000358944	0.000358942	0.000492343	0.000369199	0.000553953	0.000441065	0.000287155	0.000348688	0.000369199	0.000348688	0.000410238	0.000338434	0.000471835	0.000297409	0.000297412	0.000307666	0.000523078	0.000410254	0.000626037	0.000379453	0.000420477	0.000328177	0.000441016	0.00031792	0.000287155	0.000379453	0.000369201	0.000276898	0.000246117	0.000235877	0.000553907	0.000287155	0.000235862	0.000235832	0.000348688	0.000471771	0.000492405	0.00031792	0.000482025	0.000307666	0.000256387	0.000348688	0.000389709	0.00027687	0.000307666	0.000246133	0.000287155	0.000256372	0.000389709	0.000399966	0.000358944	0.000235876	0.000358942	0.000399966	0.000440991	0.00031792	0.000194824	0.000358942	0.00031792	0.000338431	0.000430731	0.000287155	0.000348688	0.00031792	0.000307666	0.000358942	0.000358942	0.000369199	0.000338434	0.000266629	0.000389697	0.00041022	0.000369201	0.000297412	0.000348672	0.000307666	0.00041022	0.000276898	0.000256372	0.000276898
329989	0.002	0.00040439	0.000245497	0.00026127	0.00018209	0.000237508	0.000253389	0.000380253	0.012746287	0.07721195	0.000626066	0.562161895	0.001653334	0.002094575	0.000380462	0.000547137	0.861510639	0.005625275	0.029755211	0.000890974	0.000452306	0.0004202	0.000475313	0.000372299	0.001261868	0.000658121	0.001572489	0.000292927	0.00026126	0.000634395	0.000285011	0.000253344	0.000292925	0.000190006	0.124801312	0.000475668	0.001055077	0.000213804	0.001238089	0.000403836	0.000443521	0.00031675	0.000443519	0.000205841	0.000364215	0.000332534	0.000174172	0.00025334	0.000403896	0.000174172	0.000316691	0.000190006	0.000387989	0.000316677	0.000316689	0.000285011	0.000277117	0.000332522	0.000205839	0.000237506	0.000197923	0.000277093	0.000316679	0.000221672	0.000292927	0.000269177	0.00034044	0.00022958	0.000459374	0.000221674	0.000348322	0.00026126	0.000332512	0.000316677	0.000158338	0.000182089	0.000277093	0.000292927	0.000277093	0.000269176	0.000316677	0.00026126	0.000324595	0.00026126	0.00026126	0.000237486	0.000308761	0.000356309	0.000300843	0.000158339	0.000269176	0.000197923	0.000300843	0.00022959	0.000356274	0.00033251	0.000277091	0.000261224	0.000292927	0.000237508	0.000292927	0.000269176	0.000245426	0.000308761	0.000221674	0.000380047	0.000269176	0.000292925	0.000269152	0.000316679	0.000253342	0.000237508	0.000292925	0.000213758	0.000300857	0.000253342	0.000237508	0.00022959	0.000277091	0.000213756	0.000395871	0.00034837	0.000229566	0.000324595	0.000261258	0.000229602	0.000348368	0.000261258	0.000300843	0.000300809
329990	0.002	0.000365469	0.000295125	0.000201884	0.00023293	0.000201884	0.000263987	0.000396168	0.012794433	0.075417434	0.000590762	0.549268255	0.002132024	0.002431623	0.000279689	0.000754713	0.994440675	0.005977476	0.029442517	0.000779839	0.000451003	0.000365466	0.000388482	0.00031083	0.001183202	0.000590667	0.001511904	0.000372911	0.000248458	0.000614098	0.000333891	0.000147522	0.00023293	0.00017085	0.121085309	0.000466167	0.000886579	0.000240695	0.001182975	0.000225164	0.000520564	0.000310619	0.000458307	0.000225166	0.000372734	0.000209638	0.00030282	0.000240695	0.000225164	0.000217401	0.000240693	0.000256223	0.000349443	0.000240695	0.000349429	0.000263975	0.00028728	0.000194107	0.000194107	0.000201872	0.000256221	0.000194107	0.000341691	0.000248458	0.000326101	0.00028728	0.000388265	0.000263987	0.000505001	0.00023293	0.000419392	0.00023293	0.000326102	0.000302807	0.000295045	0.000170815	0.000225164	0.000201872	0.000201872	0.000295044	0.000318339	0.000263987	0.000186343	0.000287278	0.000248458	0.000217401	0.000295069	0.00027175	0.000341643	0.000194107	0.000326135	0.00027175	0.000248458	0.000240695	0.000326126	0.000302809	0.000326102	0.000209636	0.000287257	0.000271763	0.000295055	0.000310572	0.000263987	0.000302809	0.000232918	0.000349394	0.000263963	0.00023293	0.000341643	0.000263975	0.00028728	0.000240693	0.000225143	0.000279515	0.000302807	0.000263987	0.000302807	0.000178568	0.000302807	0.000256221	0.000318337	0.000256223	0.00023293	0.000170803	0.000217401	0.000217401	0.000271752	0.000310562	0.000302807	0.000310572
329991	0.002	0.00033179	0.000265035	0.000256715	0.000231885	0.000190466	0.000207053	0.000414248	0.0131968	0.078706572	0.000679964	0.571436546	0.001822469	0.002507425	0.000265022	0.000522494	0.920134011	0.006364036	0.031352629	0.000723242	0.000539118	0.000306528	0.000480697	0.000555213	0.001220247	0.000605239	0.001637048	0.000389391	0.000256767	0.000580229	0.000323051	0.000273292	0.00028156	0.000231873	0.129268346	0.000638202	0.001186924	0.000314734	0.001311559	0.00026501	0.000621504	0.000248435	0.000306404	0.000323053	0.000472206	0.000190466	0.000240153	0.000215311	0.000389314	0.000322966	0.000264997	0.000273277	0.000306416	0.00025674	0.000298122	0.00028156	0.000173904	0.000182185	0.000356128	0.000264997	0.000314686	0.000298134	0.000397547	0.000248448	0.000190454	0.000298122	0.000339541	0.000223591	0.000405831	0.000248435	0.000289842	0.00024846	0.000364373	0.000306441	0.000306416	0.000190467	0.000289867	0.000182186	0.000339528	0.000207029	0.000389252	0.000248435	0.000347821	0.000215311	0.000347821	0.000182186	0.000322966	0.00028156	0.000322993	0.000298147	0.000322966	0.000223591	0.000306404	0.00027328	0.000298122	0.000223593	0.000273277	0.000182186	0.000182185	0.000182173	0.000240153	0.000306402	0.000339528	0.00034787	0.00028156	0.000298122	0.000422401	0.000256717	0.00028984	0.000289842	0.000231861	0.00028156	0.000173904	0.000256717	0.000240153	0.000173904	0.000298122	0.00028156	0.000306414	0.000215309	0.000347808	0.000240153	0.000347808	0.000256705	0.000173892	0.000215311	0.000364383	0.000339528	0.00038091	0.00038096
329992	0.002	0.000360251	0.00028798	0.000242987	0.000224963	0.000215992	0.000305966	0.000513194	0.013960841	0.084016296	0.000576436	0.633774514	0.00224293	0.002643331	0.000215964	0.000694384	1.196853065	0.006916024	0.033069554	0.001257154	0.000622724	0.000441586	0.00042336	0.000468248	0.00142539	0.000684562	0.001978804	0.000531295	0.000296953	0.000847145	0.000350973	0.000197981	0.000251959	0.000269956	0.141005298	0.000441056	0.001316582	0.000269956	0.001253724	0.000296953	0.000675362	0.000188969	0.000522104	0.000251986	0.000441011	0.000242962	0.000243002	0.000269956	0.000323963	0.000324055	0.000341957	0.000296953	0.000449997	0.000224963	0.000477205	0.000332974	0.000251959	0.000251959	0.000350943	0.000224963	0.000395948	0.000359954	0.000386953	0.000296977	0.000359941	0.000341944	0.000377953	0.000269997	0.00053116	0.000350957	0.000467981	0.000233962	0.000359957	0.000287953	0.000404934	0.000332947	0.000242933	0.000287926	0.000278956	0.000224963	0.000386951	0.000233962	0.000377938	0.000269956	0.00029695	0.000305964	0.000341944	0.000332947	0.000350943	0.000233962	0.000413945	0.000296939	0.000432158	0.00033296	0.000359941	0.000287953	0.00036894	0.000260957	0.000287953	0.000215964	0.000332933	0.00024296	0.000278956	0.000377965	0.00030595	0.000278954	0.000269956	0.000350943	0.000278956	0.000314936	0.000269956	0.000287953	0.00031495	0.000314947	0.000278956	0.000323947	0.000287953	0.000413947	0.000287953	0.000287953	0.000359941	0.000269954	0.00028794	0.000233962	0.000278954	0.000323947	0.000341944	0.000350943	0.000323947	0.00030595
329993	0.002	0.000441538	0.000259471	0.000190184	0.000233406	0.000216117	0.00030263	0.000406497	0.013953698	0.082382902	0.000588344	0.613830552	0.001929008	0.002802627	0.000363284	0.000640758	0.925982678	0.006834042	0.033183483	0.001016057	0.000624097	0.000510684	0.000588621	0.000415283	0.001204571	0.000657808	0.001778749	0.00044967	0.000190184	0.000614221	0.000389271	0.000319868	0.000328576	0.000285287	0.136235813	0.000553595	0.001134619	0.000302576	0.001430423	0.000259341	0.000605465	0.000337144	0.000406526	0.000250695	0.000484261	0.000216117	0.000302563	0.000319881	0.000337131	0.000224763	0.000371735	0.000302578	0.000293935	0.000267985	0.000311198	0.00027663	0.000285276	0.000345788	0.00029392	0.000224763	0.000397683	0.000302565	0.000363092	0.00044959	0.000319894	0.000337144	0.000267987	0.000293959	0.000484246	0.000250698	0.000432368	0.00027663	0.000337157	0.00027663	0.00029392	0.000354446	0.000233406	0.000250695	0.000389027	0.000311211	0.000458275	0.000242052	0.000363092	0.000328513	0.000267985	0.000319855	0.000354472	0.00027663	0.000475603	0.000172881	0.00027663	0.000285274	0.000380379	0.000216117	0.000337144	0.000216117	0.000319853	0.000380407	0.00028525	0.00027663	0.000259341	0.000164248	0.000216117	0.000285276	0.000423605	0.000337144	0.000216117	0.000276656	0.00027663	0.000328498	0.000293922	0.000311209	0.000267985	0.00029392	0.000267987	0.00029392	0.000250695	0.000354461	0.000380368	0.000233382	0.000354433	0.000259328	0.000285274	0.00031984	0.00027663	0.00039767	0.000345788	0.000259341	0.000345788	0.000224763
329994	0.002	0.000371628	0.000214423	0.000239154	0.000222673	0.000189672	0.000189673	0.000445585	0.013309767	0.078280974	0.000776341	0.582639685	0.002106824	0.002698258	0.00028046	0.000586448	0.900549085	0.006626534	0.03139956	0.001061027	0.000520336	0.000454242	0.000503612	0.000354692	0.001049206	0.000710173	0.001712956	0.000305239	0.000272142	0.000627318	0.00036288	0.000263892	0.000346383	0.000263892	0.128433635	0.000544998	0.00098306	0.000346407	0.001264658	0.000338113	0.000668531	0.000305126	0.000395901	0.000313409	0.000379383	0.000263892	0.000247399	0.000255645	0.000296881	0.000321619	0.000395864	0.000206165	0.000313372	0.000206165	0.000313372	0.000255645	0.000239154	0.000255645	0.000305163	0.00027214	0.000272138	0.000197919	0.000313372	0.000263892	0.00027214	0.000247399	0.000313374	0.000230906	0.000470224	0.000230906	0.000288633	0.000329867	0.000346358	0.000305126	0.000305149	0.000222658	0.000288631	0.00027214	0.000296879	0.000354618	0.000428863	0.000206165	0.000263892	0.000263892	0.000321617	0.000247399	0.000263892	0.000214413	0.000313372	0.000255645	0.000263894	0.000255645	0.000288658	0.000305114	0.000362866	0.000230906	0.000338113	0.000247399	0.000305126	0.000329865	0.000338113	0.000288631	0.000263892	0.000362888	0.000263892	0.000222658	0.000329867	0.00027214	0.000395864	0.000263892	0.000263892	0.000329865	0.000313372	0.000288635	0.000305126	0.000321619	0.000230906	0.000140192	0.000321619	0.000263892	0.000305126	0.000280385	0.000280385	0.000305124	0.00034637	0.000362864	0.000263892	0.000247399	0.000420593	0.000181426
329995	0.002	0.000329076	0.000240476	0.000280633	0.000160285	0.000168299	0.00026447	0.000497215	0.013073823	0.076740373	0.000561669	0.564968552	0.001763055	0.002695121	0.000336863	0.000505583	0.905150966	0.006004088	0.030667098	0.000877364	0.000659108	0.000361145	0.00040891	0.000473192	0.001366382	0.00071443	0.001608093	0.000449136	0.00034465	0.000754637	0.000336685	0.000272509	0.00026447	0.000288588	0.12655955	0.000657738	0.000971348	0.0002244	0.001132704	0.000248444	0.000505157	0.000288514	0.000441061	0.000264472	0.000384748	0.000248444	0.000256457	0.000216387	0.000264486	0.000328586	0.000344614	0.000192343	0.000376745	0.000264472	0.000368728	0.000248442	0.0002244	0.0001683	0.000320597	0.00020837	0.0002805	0.000280512	0.000376709	0.000208372	0.000296529	0.000288516	0.000296531	0.000192343	0.000473002	0.000320597	0.00034464	0.000288514	0.000320571	0.000248442	0.000280512	0.000320583	0.000224364	0.000264472	0.0002805	0.000288516	0.0002805	0.000272485	0.000216387	0.000256457	0.000248442	0.000336625	0.000304542	0.000248442	0.000352663	0.000296529	0.000208372	0.000216385	0.000336613	0.0002244	0.000240428	0.000296529	0.000232413	0.000336599	0.000256469	0.0002805	0.000272497	0.000248444	0.0002805	0.00026447	0.000320587	0.000240416	0.00038477	0.000280522	0.000248442	0.000256445	0.000296517	0.000320573	0.0002244	0.000192342	0.000296529	0.000328586	0.000288514	0.000304542	0.000256457	0.000360667	0.000200332	0.000240428	0.000320571	0.000288514	0.000248444	0.000256457	0.0002805	0.000248444	0.000296529	0.000256457
329996	0.002	0.000458633	0.000293198	0.000283956	0.000219817	0.000137371	0.00018318	0.000485652	0.014941029	0.089238382	0.000650782	0.643440224	0.002097562	0.002821746	0.000338955	0.000697267	0.983063211	0.006850608	0.033289812	0.001030405	0.000614695	0.000458592	0.00056822	0.000494972	0.001570763	0.000871722	0.002068806	0.00039403	0.000348042	0.000641835	0.000329724	0.000330051	0.000338884	0.000320594	0.143151427	0.000504079	0.001064299	0.000274826	0.001487467	0.000320608	0.000742628	0.000384719	0.000430517	0.00021979	0.000412213	0.000283972	0.000311434	0.000293089	0.000366374	0.000219816	0.000393852	0.000393866	0.000458103	0.000293089	0.00038468	0.000329724	0.000283931	0.000238135	0.000357202	0.000311406	0.000384694	0.000302249	0.000457979	0.000320567	0.000293089	0.000228975	0.000393866	0.000283931	0.000393868	0.000348042	0.000384692	0.000238135	0.000329724	0.000164861	0.000384692	0.000247293	0.000348045	0.000219803	0.000348045	0.000302249	0.0003572	0.000311406	0.000293089	0.000228975	0.000348042	0.000421355	0.000403026	0.000283931	0.000348045	0.000228975	0.000293075	0.000329724	0.000320592	0.000338884	0.000348029	0.000274771	0.000366333	0.000403026	0.000265611	0.000274771	0.000357202	0.0003572	0.000329724	0.000375532	0.000247279	0.000302246	0.000357189	0.000265611	0.00037552	0.000329724	0.000338884	0.000283928	0.000274771	0.000293089	0.000201485	0.000283928	0.000302246	0.000338882	0.000219803	0.000348031	0.000302249	0.000448876	0.000412211	0.000329724	0.000311404	0.000274771	0.000402996	0.000228961	0.000448819	0.000357202
329997	0.002	0.000296922	0.000296696	0.000288573	0.000192349	0.000160293	0.000248451	0.000561551	0.012844579	0.076169438	0.000457315	0.572515334	0.001965747	0.002167952	0.000312677	0.000513738	0.921560565	0.005995092	0.029379298	0.000917681	0.000755492	0.000336852	0.000384869	0.000465386	0.00114876	0.000714138	0.001786358	0.00044112	0.000232434	0.000625791	0.000384941	0.000256479	0.000264482	0.00019235	0.126710826	0.000553389	0.001003414	0.000368732	0.00136614	0.000360704	0.000617641	0.000288525	0.000344665	0.000224409	0.000392884	0.000384869	0.00026448	0.000288525	0.00026448	0.000200364	0.000304554	0.000208379	0.000400768	0.00029654	0.000312569	0.000280509	0.000272496	0.000304602	0.000280511	0.000232422	0.000288539	0.000272498	0.000408948	0.000256467	0.000224385	0.000320595	0.000336602	0.00020034	0.000432814	0.000272496	0.000352691	0.000248451	0.000328598	0.000264482	0.000280511	0.000192349	0.000280511	0.000216393	0.00026448	0.000368636	0.000240438	0.000280511	0.000304556	0.000248453	0.000312569	0.000280511	0.000288525	0.000288525	0.000288525	0.000272498	0.000264482	0.000256467	0.000312569	0.000192349	0.000376675	0.00019235	0.000256467	0.000304554	0.000176321	0.000224409	0.000280511	0.000304554	0.000256467	0.000368696	0.000288525	0.000256467	0.000392764	0.000240438	0.000376697	0.000224397	0.000320585	0.000256467	0.000288525	0.000216393	0.000216393	0.000256467	0.000344627	0.000280511	0.000256467	0.000272496	0.000288525	0.000296538	0.000328574	0.000232422	0.000232422	0.000248451	0.000232422	0.000240438	0.000320583	0.000360656
329998	0.002	0.000320762	0.000164273	0.000172461	0.000262798	0.000188911	0.000229949	0.000501274	0.012940302	0.078419606	0.000591923	0.560562104	0.001847779	0.002753932	0.000279223	0.000600809	0.953280341	0.006437787	0.031649919	0.000882732	0.000625275	0.000435725	0.000484792	0.000460107	0.001201499	0.000674197	0.001723145	0.000452006	0.000246376	0.000624836	0.000336725	0.000279285	0.000287449	0.000180674	0.131665296	0.000443661	0.001028284	0.00027101	0.001367028	0.000262798	0.000509447	0.000180674	0.000427231	0.000287437	0.000418995	0.000303898	0.000377786	0.000254585	0.000328497	0.000254587	0.000336735	0.000229949	0.000312073	0.000336737	0.000336711	0.000238162	0.000197088	0.000279225	0.000312075	0.000213524	0.000361374	0.000221737	0.000295648	0.000312075	0.000336772	0.000344924	0.000361374	0.000246374	0.000303861	0.000303861	0.00035315	0.000279223	0.000254587	0.000320284	0.000246374	0.000246374	0.000344934	0.000295648	0.000213499	0.000287437	0.000279225	0.000229949	0.000254585	0.000287434	0.000287437	0.000279223	0.000320286	0.000262798	0.000353148	0.000238162	0.00023816	0.000229949	0.000246374	0.000229949	0.000312075	0.000279223	0.000254587	0.000213524	0.000295648	0.000229949	0.000361347	0.000172461	0.000229949	0.000238162	0.000287437	0.000328497	0.000312073	0.00023816	0.000328499	0.000221735	0.000287437	0.000262798	0.000205274	0.000172438	0.000303861	0.000246349	0.000369585	0.000287434	0.000221735	0.000287434	0.000295648	0.000271012	0.000262798	0.000262811	0.000254585	0.000262798	0.000254587	0.000287437	0.000270997	0.000262798
329999	0.002	0.000346405	0.000389345	0.000259437	0.000250775	0.000259424	0.000328631	0.000449981	0.01386246	0.081722612	0.000614471	0.606189288	0.002173494	0.002857578	0.000441476	0.000770974	0.940329682	0.006550425	0.032413399	0.000990236	0.000763069	0.000406573	0.00064055	0.000545335	0.001474263	0.000631895	0.001893123	0.000484521	0.000311414	0.000658233	0.000432503	0.000285365	0.000242129	0.000268072	0.137158938	0.000571477	0.000961297	0.000259553	0.001248004	0.000389257	0.000527828	0.00031131	0.000423868	0.000294013	0.000484444	0.000250814	0.000268072	0.000207525	0.00026807	0.000259424	0.000294013	0.000233481	0.000380515	0.000181583	0.000276719	0.000250814	0.000302662	0.000250775	0.000285365	0.000294013	0.000319957	0.000302662	0.000345926	0.000181532	0.000250777	0.000285365	0.000319972	0.000354546	0.000415174	0.000259424	0.000423777	0.000415157	0.000328603	0.000242129	0.00026807	0.000276721	0.000311323	0.000363218	0.000389136	0.000276719	0.000441165	0.000224834	0.000224834	0.000285404	0.000328618	0.000389162	0.000328603	0.000363195	0.000501736	0.000233481	0.000250762	0.000397795	0.000371841	0.000285367	0.000311308	0.000328603	0.000389149	0.000319959	0.000259424	0.000250775	0.000294013	0.000345898	0.000285328	0.000389149	0.000294013	0.000285365	0.000285365	0.000302662	0.000285367	0.000328603	0.000354546	0.000337262	0.000328603	0.00026807	0.000285378	0.000337251	0.000311308	0.000242129	0.000250775	0.000337251	0.000371867	0.000337249	0.000363195	0.000268033	0.000259424	0.00032862	0.000276708	0.000302662	0.000311284	0.000337251
330000	0.002	0.000319053	0.00025151	0.00024314	0.00020122	0.000176057	0.000217988	0.000385852	0.013071922	0.080182679	0.000536928	0.594720572	0.001946419	0.002242459	0.000327013	0.000596169	0.887334939	0.006642192	0.031418292	0.001070221	0.000688766	0.00048693	0.00047019	0.000520276	0.001344751	0.000578992	0.001817928	0.000545407	0.000352163	0.000696795	0.000377342	0.000285044	0.000310208	0.000226358	0.135223398	0.00044457	0.001100272	0.000310221	0.001378518	0.000368932	0.000595671	0.000318668	0.000486442	0.000285044	0.000352177	0.000268277	0.000217975	0.000209591	0.000285044	0.000201208	0.000301811	0.000234742	0.000410878	0.000243125	0.000368932	0.000234742	0.000285056	0.000201195	0.000285044	0.000268302	0.00033536	0.000259892	0.000310196	0.000209578	0.000217975	0.000251522	0.000335345	0.000259892	0.0004445	0.000318603	0.000494817	0.000184441	0.000360522	0.000318603	0.000176056	0.000268277	0.000360512	0.000192811	0.000259894	0.00022632	0.000427618	0.000259894	0.000251512	0.000243127	0.000352152	0.000234742	0.000217973	0.000301811	0.000335371	0.000243125	0.00034373	0.000310194	0.00031858	0.00034373	0.000318578	0.00025151	0.000243127	0.000343766	0.000209591	0.000285044	0.000268289	0.000276661	0.000226358	0.000352113	0.000293429	0.000209591	0.000268277	0.000285044	0.000377277	0.000352115	0.000259892	0.000268277	0.000268277	0.000285044	0.000209591	0.00036888	0.000326961	0.000352113	0.000268277	0.000310194	0.000268277	0.00031858	0.000368882	0.00025151	0.000268277	0.000276661	0.000259892	0.000326963	0.000276661	0.000310183
330001	0.002	0.000372438	0.000294306	0.000207562	0.000224873	0.000268116	0.000242195	0.000631798	0.013841274	0.082255463	0.000606185	0.605916861	0.00211229	0.002453239	0.000181617	0.000667109	1.075295098	0.006808212	0.033210335	0.000878323	0.000554443	0.000432837	0.000510931	0.000614985	0.001213241	0.000823056	0.001753532	0.000571293	0.000311343	0.000753366	0.000389206	0.00034595	0.000363301	0.000276763	0.136889481	0.000597114	0.000996042	0.000354599	0.001326636	0.000337328	0.000553858	0.000302696	0.000579735	0.00021621	0.00033729	0.000302696	0.000302696	0.00022486	0.000294049	0.000198914	0.000250806	0.000242156	0.000406505	0.000302694	0.000294047	0.000311343	0.000294073	0.000216197	0.000233507	0.000224847	0.000242143	0.000294086	0.000380545	0.000294047	0.00032864	0.00022486	0.000328655	0.000311343	0.00058846	0.00021621	0.000346017	0.000285399	0.00032864	0.00033729	0.000276752	0.000250804	0.00032864	0.000285399	0.000311346	0.000268103	0.000371909	0.000224886	0.000311346	0.000285397	0.000363275	0.000354597	0.000345939	0.000363236	0.000415139	0.000285397	0.000242131	0.00033729	0.000397855	0.000233507	0.00033729	0.000371896	0.000319991	0.000224858	0.00021621	0.000259453	0.0002681	0.000250791	0.000285397	0.000389219	0.000242131	0.000302683	0.000207562	0.000345926	0.000302694	0.000311343	0.000345965	0.00032864	0.00027675	0.000354586	0.000285399	0.000250806	0.000224847	0.000302694	0.000259453	0.000190253	0.000363247	0.000337287	0.000285397	0.000337292	0.000311343	0.000319993	0.000328653	0.000345937	0.000268103	0.000242143
330002	0.002	0.000334696	0.000167123	0.000217261	0.000225616	0.000167124	0.000192194	0.000409668	0.013503502	0.079917763	0.000526971	0.582416986	0.001956743	0.002598524	0.000342669	0.000636058	1.113276548	0.006505698	0.031179162	0.000805828	0.0005777	0.000393202	0.000493532	0.000393169	0.001415962	0.000619152	0.001752836	0.000451587	0.000242331	0.000627403	0.000334276	0.000284123	0.000300885	0.000309242	0.133361914	0.000560425	0.001197455	0.000284135	0.00131523	0.000292465	0.000677475	0.000233999	0.000543581	0.000342704	0.000426295	0.000334247	0.00040953	0.000250686	0.000309192	0.000242331	0.00028411	0.000208904	0.000317537	0.00028411	0.00033426	0.000342617	0.000250686	0.000217259	0.000342617	0.000233974	0.000284112	0.000233961	0.000300823	0.00028411	0.000259041	0.000275741	0.000334249	0.000267398	0.000568523	0.000242331	0.000451348	0.000250686	0.000342619	0.000225604	0.000300823	0.00033426	0.000300825	0.000259041	0.000350972	0.000275753	0.000342604	0.000250725	0.000292465	0.000250686	0.000334247	0.00028416	0.000325892	0.000208904	0.00030918	0.000250686	0.000225616	0.000250686	0.00032589	0.00028411	0.000325894	0.00030918	0.000359342	0.000325892	0.000242329	0.000334249	0.000275753	0.000334247	0.000317549	0.000292467	0.000376041	0.000292467	0.000292465	0.000225616	0.000267398	0.000317537	0.000233974	0.000267386	0.000217224	0.000259041	0.000284098	0.000300823	0.000309167	0.000292467	0.000317535	0.000233961	0.000200548	0.000233924	0.000317537	0.000250686	0.000242329	0.000250684	0.000225616	0.000334247	0.000359314	0.000267398
330003	0.002	0.000380202	0.000162729	0.000207945	0.000253135	7.23E-05	0.000271216	0.000434124	0.015095996	0.089071456	0.000787572	0.633700059	0.002161938	0.002720304	0.000388919	0.000651867	1.175174269	0.006901523	0.033992568	0.00107167	0.000643042	0.000389266	0.000588447	0.000542919	0.001477731	0.000751371	0.002215878	0.000633531	0.000361647	0.000706109	0.000443107	0.000253135	0.000289296	0.000262174	0.144881163	0.000561083	0.001132011	0.000406905	0.001359127	0.000352594	0.000842306	0.00033454	0.000343609	0.0003707	0.000361663	0.000216972	0.000226012	0.000280257	0.000406918	0.000244093	0.000271216	0.000289296	0.000587975	0.00036169	0.000388772	0.000280255	0.00028023	0.000244093	0.000289296	0.000271216	0.000280255	0.000244093	0.000443028	0.000198891	0.000280257	0.000244093	0.000298352	0.00031646	0.000524596	0.000244093	0.000325461	0.000289296	0.000443015	0.000280257	0.000325474	0.00018081	0.000289296	0.000253135	0.000244093	0.000352581	0.000397811	0.000262176	0.000226012	0.000244093	0.0003345	0.000171769	0.000216973	0.000271216	0.000370662	0.000325458	0.000325458	0.000271216	0.000271216	0.000316417	0.000307377	0.000406839	0.000325458	0.0003345	0.000352581	0.000280257	0.000253135	0.000352581	0.000307364	0.000271216	0.000325458	0.000271216	0.000271189	0.000253135	0.000253121	0.000280255	0.000207932	0.000316419	0.000388742	0.000207931	0.000226012	0.000244093	0.000307377	0.000361622	0.000298336	0.000207905	0.000298338	0.000343555	0.000316419	0.000216972	0.000253135	0.000289296	0.000343539	0.000271213	0.000370659	0.000280255
330004	0.002	0.000357676	0.00034812	0.00028396	0.000210679	0.000283974	0.000283958	0.00058662	0.014653894	0.089210849	0.000816499	0.640033479	0.002320492	0.002654095	0.000329814	0.000550355	0.94761901	0.007057501	0.034817905	0.001205496	0.0005321	0.000449374	0.000650958	0.00054092	0.001368565	0.000899079	0.00170971	0.000412405	0.000338959	0.000678459	0.000348078	0.0003206	0.000329772	0.0003206	0.143589843	0.000559071	0.001165671	0.00028396	0.001322097	0.000320627	0.000678425	0.00033892	0.000458235	0.000293135	0.00045807	0.000384787	0.000228999	0.000320614	0.000338961	0.000311455	0.000421429	0.000274799	0.000485519	0.00030228	0.000265638	0.000201519	0.000329759	0.000265638	0.000265638	0.000228999	0.000311439	0.000311453	0.000348081	0.000256479	0.000311439	0.000274799	0.000439696	0.000219826	0.000421456	0.000274802	0.000458066	0.000293119	0.000348094	0.000311439	0.000320598	0.000293119	0.000366398	0.00030228	0.000293119	0.000311439	0.000403054	0.000164865	0.000375655	0.000320598	0.000348081	0.000311469	0.000348078	0.000293119	0.000393881	0.000329759	0.000366401	0.000274799	0.000320598	0.000293119	0.00038472	0.000265613	0.0003206	0.000293119	0.000348081	0.000283944	0.000348078	0.000320614	0.000357253	0.000311441	0.000375559	0.000265627	0.000329759	0.000384718	0.000311439	0.000256493	0.00023816	0.000329827	0.000329759	0.000283958	0.00021068	0.000366387	0.000265638	0.000348078	0.000311439	0.000265638	0.000247318	0.000366398	0.000256477	0.000311439	0.000366373	0.000293119	0.000329759	0.000293133	0.000348078	0.000338917
330005	0.002	0.000347501	0.000253235	0.000328244	0.000234449	0.000150047	0.00030025	0.000431524	0.014973836	0.089270956	0.000694913	0.647682975	0.002347274	0.002955369	0.000300236	0.000676253	0.990752035	0.006751576	0.0353099	0.001055052	0.000770606	0.000413119	0.000582252	0.000638283	0.0015044	0.000779243	0.002156159	0.000516315	0.000243828	0.000845315	0.000412661	0.000281368	0.00027196	0.000412703	0.150295584	0.000572512	0.001032946	0.00032823	0.001362981	0.000290719	0.000534731	0.000309474	0.000619372	0.000253207	0.00032823	0.000281339	0.000412675	0.000234449	0.00032823	0.000309474	0.000281339	0.00032823	0.000562939	0.000365756	0.00043143	0.00027196	0.000393919	0.000309474	0.000328228	0.000234449	0.000262584	0.000365742	0.000346986	0.000281339	0.00027196	0.000300081	0.000337607	0.000384537	0.000562892	0.000384512	0.000440821	0.000346986	0.000459591	0.000384512	0.000337607	0.000262584	0.000346986	0.000346986	0.000393891	0.000440779	0.000515905	0.000253205	0.000375121	0.000253205	0.000346984	0.000318851	0.000347014	0.000271988	0.000328256	0.000412689	0.000403296	0.000262584	0.000365742	0.000234421	0.000346984	0.00032823	0.000309474	0.00026257	0.000375121	0.000375119	0.000300095	0.00027196	0.000365739	0.000403267	0.000234449	0.000375161	0.000375119	0.00032823	0.000300095	0.000243828	0.000375119	0.000281325	0.00032823	0.000337609	0.000271963	0.000215679	0.00027196	0.000253191	0.000431459	0.000356365	0.000375104	0.000337607	0.000356363	0.000262584	0.000440779	0.000271946	0.000375119	0.000262581	0.000346984	0.000337607
330006	0.002	0.000357135	0.000231792	0.000303153	0.000213962	0.000231819	0.000169386	0.000553162	0.014991548	0.084698703	0.000651509	0.645782258	0.002221815	0.00239431	0.00032987	0.000696553	0.997664136	0.006748053	0.032364675	0.000922249	0.000688233	0.000401686	0.000598083	0.000517765	0.001242301	0.000642615	0.001754188	0.000553262	0.000347715	0.000767741	0.000410282	0.000258552	0.000356616	0.000267452	0.140078367	0.000562054	0.001116801	0.000320943	0.001367109	0.000356616	0.000713817	0.000285283	0.00047261	0.000320969	0.000553098	0.000312095	0.000276382	0.000231792	0.000294199	0.000276369	0.000383375	0.000294199	0.00051716	0.000205046	0.000383375	0.000249622	0.000240706	0.000169386	0.000258539	0.000329859	0.000312015	0.000231792	0.000329859	0.000258536	0.000294183	0.000312029	0.000383444	0.000249622	0.000463718	0.000347689	0.000356645	0.000205047	0.000365534	0.000294199	0.000249636	0.000213962	0.000347686	0.000383349	0.000276366	0.000285285	0.000267452	0.000267452	0.000374446	0.000294196	0.000312029	0.000338786	0.000374448	0.000329859	0.000374435	0.000338759	0.000258539	0.000329859	0.000240709	0.000267452	0.000392263	0.000205046	0.000258539	0.000205046	0.000213961	0.000320943	0.000312029	0.000276366	0.000347689	0.000338773	0.000329859	0.000329859	0.000285283	0.000320943	0.000320943	0.000267452	0.000213962	0.000240706	0.000240706	0.000312026	0.000258536	0.000347686	0.000338773	0.000258536	0.000365519	0.000267452	0.000249622	0.000329885	0.000374433	0.000392265	0.000240709	0.000303113	0.000240709	0.000303113	0.000285231	0.000303113
330007	0.002	0.000554583	0.000268648	0.000268361	0.000201262	0.00018449	0.000167717	0.000411078	0.013693387	0.079716571	0.00045318	0.590033309	0.001879594	0.002243291	0.000310365	0.00055435	0.865696921	0.006132281	0.032139575	0.000943327	0.000798843	0.000361019	0.000402901	0.000469941	0.001277918	0.000688492	0.001649342	0.000478452	0.00030193	0.000688601	0.000444567	0.000335523	0.00028512	0.000310306	0.131948222	0.000612579	0.000822691	0.000251602	0.00148015	0.000301894	0.000671421	0.000268349	0.000444781	0.000226431	0.000343789	0.00028512	0.000209647	0.000243192	0.000285133	0.00024319	0.00029352	0.000192875	0.000436132	0.000360594	0.000293522	0.000234793	0.000192875	0.000352245	0.000335448	0.000159332	0.00033545	0.000268324	0.000310304	0.000368993	0.000301905	0.000209634	0.000411037	0.000276733	0.000461366	0.000209634	0.000419384	0.000176104	0.000352222	0.000259964	0.000251577	0.000209647	0.000318664	0.000209647	0.00034382	0.000243205	0.000318666	0.00028512	0.000268349	0.000268349	0.00024319	0.000285133	0.000243192	0.000268349	0.000503292	0.000226395	0.000410959	0.000234805	0.00035222	0.000184489	0.000251577	0.000301892	0.000310279	0.000226418	0.000310279	0.000251577	0.000243192	0.000293505	0.000234803	0.000318664	0.000343822	0.000301892	0.000285108	0.000410921	0.00038579	0.000318664	0.000293505	0.000218034	0.000327051	0.000201249	0.000251577	0.000251577	0.00028512	0.000259962	0.000352196	0.000276736	0.000276698	0.00039415	0.000293507	0.000293505	0.000251577	0.000251577	0.000226421	0.00024319	0.000268349	0.000402599
330008	0.002	0.00031833	0.000263408	0.000199795	0.000190713	0.000317857	0.000199823	0.000499743	0.014188076	0.087549214	0.000527261	0.646720801	0.001943259	0.002935788	0.000363304	0.000664179	1.199025984	0.007045655	0.033114051	0.001076188	0.000563927	0.000518314	0.000399877	0.000663648	0.001237701	0.00067298	0.00178639	0.000490751	0.000263406	0.00061814	0.000445218	0.000227039	0.000290611	0.000317854	0.144422137	0.000608978	0.001146242	0.000272434	0.001374505	0.000336033	0.000690744	0.000381676	0.000608837	0.000245202	0.000590608	0.000245202	0.000326953	0.000263365	0.00033602	0.000272448	0.00031787	0.000299694	0.000481383	0.000281528	0.000281528	0.00033602	0.000326937	0.000263379	0.000272448	0.000381453	0.000435986	0.000217958	0.000372348	0.000390565	0.000336063	0.00029968	0.000308774	0.0003451	0.000499585	0.000308774	0.000454162	0.000272448	0.000381426	0.000272448	0.000308774	0.000326937	0.000354183	0.0003724	0.000354183	0.000317854	0.000435933	0.000272448	0.000308774	0.000272448	0.000245202	0.000299694	0.000372362	0.00033602	0.00047238	0.000381426	0.000227026	0.000272448	0.00033602	0.000326937	0.000363265	0.000381426	0.000435945	0.000354196	0.000227039	0.000245202	0.000290611	0.0003451	0.000308774	0.000363263	0.000254244	0.000281531	0.000354183	0.000299691	0.000363263	0.0003451	0.000299694	0.000363263	0.000299691	0.000254285	0.00035418	0.000381453	0.000272448	0.000281528	0.000236122	0.000381426	0.00033602	0.0003451	0.000381426	0.000245202	0.000236122	0.0003451	0.000299691	0.000299694	0.00033602	0.000290625
330009	0.002	0.000334255	0.000238513	0.00025448	0.000254337	0.0001987	0.000190752	0.000389612	0.01331908	0.076787078	0.000532976	0.562840673	0.00170057	0.002423105	0.000230504	0.000668792	1.741073289	0.006127965	0.029251238	0.000990386	0.000613507	0.00027849	0.000509375	0.000548869	0.001250777	0.000580814	0.001643624	0.000381685	0.000286129	0.000549058	0.000381673	0.000270235	0.000222545	0.000222545	0.125113649	0.000532835	0.000899731	0.000222569	0.001171171	0.000333866	0.000532952	0.000254337	0.000389539	0.000286165	0.000421331	0.000262284	0.000254337	0.000190752	0.000246388	0.000206649	0.000254339	0.000246388	0.000397438	0.000206649	0.000238417	0.000238441	0.000262284	0.000270233	0.000254339	0.000246388	0.000437296	0.00015896	0.000349739	0.000238443	0.000262274	0.000206637	0.000270233	0.000286143	0.000397522	0.000317933	0.000373607	0.000214596	0.000262284	0.000317933	0.000254337	0.0001987	0.000333853	0.000198702	0.000302027	0.000246388	0.000302025	0.000238441	0.0001987	0.0001987	0.000262286	0.000262286	0.000309974	0.000309974	0.000349713	0.000230492	0.000246388	0.000270233	0.000270221	0.000373748	0.000357697	0.000286131	0.000317935	0.000270233	0.000246388	0.000286153	0.000262286	0.000206649	0.000206649	0.000365706	0.000294078	0.000230492	0.000278182	0.000174845	0.000317921	0.000230492	0.000294076	0.000246388	0.000222543	0.000206647	0.000349725	0.000254337	0.000230492	0.000254337	0.00037357	0.000262284	0.000182804	0.000278182	0.000254325	0.000302025	0.000238441	0.000143064	0.000294078	0.000254325	0.000246388	0.000238441
330010	0.002	0.000392973	0.000270168	0.000261614	0.000130807	0.00019621	0.00027804	0.000507214	0.013162995	0.078087018	0.000605753	0.577786985	0.001749008	0.002492025	0.000327041	0.00066346	0.96248982	0.005978483	0.031936516	0.00089543	0.000540544	0.000302916	0.000564647	0.000548429	0.001155102	0.000663121	0.001451257	0.000458133	0.00025344	0.000703876	0.000441817	0.00032708	0.000220736	0.000310997	0.131554229	0.000474462	0.001007521	0.000294316	0.001138842	0.000310681	0.000449938	0.000286141	0.000433508	0.000204385	0.000490786	0.000196211	0.000261626	0.000228913	0.000310668	0.000220736	0.000351558	0.000253438	0.000417012	0.00019621	0.000204385	0.000302541	0.000318841	0.000318904	0.000286141	0.000294316	0.000441621	0.000220736	0.000310668	0.000245276	0.000228913	0.00022891	0.000351558	0.000286166	0.000466259	0.000220738	0.000351607	0.00025344	0.000302494	0.000163496	0.00025344	0.000196198	0.000253442	0.000310691	0.000294318	0.000212562	0.000400658	0.000261614	0.000302492	0.000237087	0.000204385	0.00025344	0.000343368	0.000294318	0.000367993	0.000327031	0.000277965	0.000286141	0.000245251	0.000318843	0.000335206	0.000327017	0.000245263	0.000261614	0.000310666	0.000335193	0.000376084	0.00029433	0.000261614	0.000343368	0.000204385	0.000220724	0.000245263	0.000237087	0.000245263	0.00030249	0.000277965	0.000204385	0.000253438	0.000277977	0.000310656	0.000310666	0.000327017	0.000261614	0.000359733	0.000318843	0.000261614	0.000277965	0.000408797	0.000253438	0.000204385	0.000188035	0.000302492	0.000367907	0.00034338	0.00026979
330011	0.002	0.000338606	0.000255896	0.000255676	0.000173199	0.000156778	0.00024744	0.000362975	0.013577323	0.079666929	0.000627463	0.581474359	0.001831276	0.002482694	0.000272206	0.000561675	0.947681721	0.006465134	0.03097051	0.000844849	0.000562494	0.000404613	0.00047899	0.000536552	0.001190534	0.00071844	0.001755336	0.000363104	0.000346768	0.000652332	0.000437358	0.000280491	0.000263922	0.000329915	0.132575536	0.000536416	0.001024515	0.000230932	0.001356198	0.000346486	0.000668508	0.00023091	0.000437207	0.00023093	0.0003877	0.000214462	0.000288666	0.000206189	0.000354685	0.000280417	0.00024744	0.000206189	0.000395921	0.000329904	0.000288666	0.000230932	0.000214437	0.000305161	0.000346399	0.000263922	0.000272171	0.000288666	0.000362917	0.000230932	0.000313407	0.000288664	0.000255663	0.000288666	0.000445433	0.000288666	0.000395897	0.000305161	0.00040417	0.000272169	0.000255674	0.000296912	0.000313409	0.000239179	0.000272171	0.000280417	0.000296912	0.000222661	0.000305161	0.000247427	0.000371178	0.000296939	0.000313407	0.000206189	0.000338176	0.000288651	0.000371153	0.000230932	0.000296929	0.000214437	0.000296912	0.000280417	0.000214437	0.000346397	0.000346414	0.000272171	0.000222684	0.000288703	0.0002969	0.000272208	0.000321643	0.00031342	0.000371141	0.000280417	0.000362919	0.000197929	0.000354668	0.000222684	0.000305161	0.00029691	0.000272183	0.000329915	0.000329904	0.000272171	0.000222661	0.000321654	0.000206152	0.000305161	0.000288666	0.000247427	0.000263922	0.000272171	0.000288666	0.000296912	0.000222673	0.000263922
330012	0.002	0.000422215	0.000259534	0.000243234	0.000162161	0.000243246	0.000235116	0.00049483	0.013373646	0.077893329	0.0006169	0.566901929	0.001914567	0.002447866	0.000324694	0.000478811	0.908539264	0.006242635	0.030841053	0.00090458	0.000780042	0.000381422	0.000495062	0.000462473	0.001227141	0.000796034	0.001840001	0.000381232	0.000227032	0.000690031	0.000316225	0.000324307	0.000291915	0.000267545	0.128385071	0.000535464	0.00104007	0.00028377	0.001259671	0.000332418	0.000535434	0.000356763	0.000397337	0.000267557	0.000381122	0.000227007	0.000267545	0.000259449	0.000332428	0.000251328	0.000421707	0.000202684	0.000348643	0.000210793	0.000356727	0.000202672	0.000235116	0.000291856	0.000210793	0.000316199	0.000316223	0.000218899	0.000275651	0.00025133	0.000235116	0.000243222	0.000381072	0.00018647	0.000421697	0.000235116	0.000364873	0.000243222	0.000316201	0.000267545	0.000324297	0.000267545	0.000267545	0.000235114	0.000243222	0.000259437	0.000332404	0.000300096	0.000299974	0.000324295	0.000251328	0.00024321	0.000259437	0.000267545	0.000308081	0.000235114	0.000162136	0.000227007	0.000299974	0.000194578	0.000291868	0.000259437	0.000405393	0.00017835	0.000243271	0.000227007	0.000243222	0.000210793	0.000316187	0.000275651	0.000332404	0.000267545	0.000308081	0.000259437	0.000332381	0.00028376	0.000259437	0.000243224	0.000299974	0.000324297	0.000308081	0.000235101	0.000291866	0.000210793	0.000275651	0.000283758	0.000308093	0.00021078	0.000227007	0.000170231	0.000308081	0.000218887	0.000324295	0.000267543	0.000324295	0.000267543
330013	0.002	0.000396407	0.000251888	0.000260868	0.000197901	0.000260868	0.000296904	0.000504222	0.014422141	0.085153453	0.000504116	0.623961894	0.00220613	0.00272488	0.000332888	0.000612636	0.9905543	0.006883121	0.03349967	0.00099399	0.000576785	0.000396003	0.000513153	0.000531369	0.001325582	0.00083804	0.001877934	0.00048618	0.000260868	0.000756637	0.000269865	0.000350823	0.000314841	0.000377974	0.14215688	0.000503997	0.001000079	0.000314841	0.001289237	0.00038686	0.000548976	0.000260857	0.000504004	0.000269865	0.000431908	0.000305887	0.000323837	0.000287883	0.00030586	0.000314841	0.000413834	0.000314841	0.000449874	0.000287856	0.000296852	0.000305887	0.000269865	0.000314843	0.00032384	0.000260871	0.000296839	0.000296852	0.000377853	0.000296852	0.000260868	0.000269865	0.00038682	0.000233883	0.000440808	0.000305849	0.000449872	0.000215891	0.000341842	0.000251874	0.000269865	0.000341828	0.000278861	0.000314841	0.000422802	0.000251874	0.000395817	0.000332834	0.000314841	0.000215891	0.000323837	0.000296852	0.000296825	0.000341858	0.000215892	0.000332834	0.000350823	0.000242878	0.000377758	0.000269865	0.000458853	0.000314843	0.000269865	0.000332834	0.000296893	0.000332834	0.000251874	0.0001979	0.000260868	0.000332847	0.000323837	0.000215891	0.000404797	0.000233883	0.000296852	0.00022486	0.000350825	0.000287856	0.000260868	0.000314843	0.000260868	0.000386807	0.000323837	0.000179909	0.000386807	0.00029685	0.000323837	0.000314841	0.000278859	0.00029685	0.000359846	0.000242878	0.000359819	0.000413821	0.000233883	0.000359821
330014	0.002	0.000417873	0.000281403	0.000339623	0.000320214	0.000300836	0.000456355	0.000553469	0.01597544	0.092088286	0.000650859	0.692640137	0.002468235	0.00274227	0.000320216	0.000758053	1.878873915	0.007980877	0.036550281	0.001023154	0.000778601	0.000524728	0.000602258	0.000553483	0.001556768	0.000650823	0.002290204	0.000553333	0.000271698	0.000796767	0.000359042	0.000446505	0.000339638	0.000291177	0.155435533	0.000680181	0.001322382	0.000329918	0.001536981	0.000339623	0.000689406	0.000359103	0.000504873	0.000349354	0.000368936	0.000310512	0.000232884	0.000368776	0.000310512	0.000232899	0.000407582	0.000320214	0.000378454	0.000310512	0.000417279	0.000291105	0.000300809	0.000320216	0.000320214	0.000203773	0.00035903	0.000291105	0.000397858	0.000203758	0.000339623	0.000300807	0.00045611	0.000300809	0.000495008	0.000291105	0.000426969	0.000291105	0.000378437	0.000261993	0.000320216	0.000349328	0.000291105	0.000232883	0.000252291	0.00039786	0.000397858	0.000329918	0.000271698	0.000388112	0.000417265	0.000271698	0.000310512	0.000329962	0.000485234	0.00035903	0.000339623	0.000232883	0.0002814	0.000329918	0.000436701	0.000300807	0.000378434	0.000300809	0.000252291	0.000271698	0.000388139	0.000378451	0.000339621	0.000320243	0.000300807	0.000339623	0.000310512	0.000261993	0.00021339	0.000426999	0.000310512	0.000300809	0.000300809	0.000291105	0.000184366	0.000232883	0.000378437	0.000261979	0.000349325	0.00022318	0.000417265	0.000281403	0.0002814	0.000339623	0.000242586	0.000397843	0.000320202	0.0002814	0.000388139	0.000339623
330015	0.002	0.000375034	0.000294363	0.000312116	0.000222912	0.000329935	0.000347888	0.000499647	0.014313861	0.085940863	0.000517569	0.630268169	0.002070331	0.002466726	0.000383593	0.00057149	1.033561798	0.006661628	0.035411848	0.000940498	0.000642968	0.00042827	0.000579853	0.000419381	0.001591553	0.000821573	0.001870332	0.000588942	0.000294336	0.000741173	0.000436933	0.00024966	0.000205077	0.000276408	0.142095492	0.000607069	0.001349793	0.000312076	0.001367245	0.000347928	0.000651333	0.000329935	0.000535333	0.000205064	0.000294243	0.000329922	0.000276408	0.000320991	0.0003656	0.000294283	0.000294243	0.000267493	0.000463735	0.000347754	0.000312089	0.000160496	0.00030316	0.000383513	0.000347741	0.000294241	0.000320993	0.000329962	0.000445929	0.000205079	0.000338852	0.000320991	0.000445969	0.000267493	0.000374504	0.000303158	0.000365576	0.000338826	0.000383422	0.000312035	0.000312076	0.000178328	0.000249658	0.000258575	0.000294229	0.000312076	0.000401252	0.000303158	0.000267466	0.000213993	0.000231827	0.000338864	0.000329908	0.000169398	0.000383409	0.000312073	0.000267495	0.000374529	0.00027641	0.00024966	0.000320991	0.000294241	0.000312076	0.000276408	0.000222912	0.000365574	0.000258575	0.000240745	0.000347741	0.000303158	0.000374507	0.000356645	0.00035667	0.000258575	0.00024966	0.000231827	0.000267479	0.000320991	0.000436973	0.000231827	0.000303158	0.000240756	0.000312076	0.000320991	0.00024966	0.000187232	0.000338823	0.00026749	0.000329906	0.000267495	0.000267493	0.000365574	0.000312073	0.000320964	0.000410183	0.000231774
330016	0.002	0.000384918	0.000221071	0.000237197	0.000278183	0.000139031	0.000229042	0.000441782	0.01323375	0.079382369	0.000540228	0.582924812	0.001881141	0.002411291	0.000294492	0.000614331	0.934245317	0.006530223	0.031555919	0.000862653	0.00048334	0.000458366	0.000482965	0.000540252	0.00128	0.000613959	0.00202104	0.000556633	0.000327207	0.000507492	0.000343709	0.000237172	0.000179922	0.000368085	0.131857486	0.000548611	0.000925776	0.000286254	0.001171952	0.000253529	0.000589299	0.000269883	0.000335338	0.000253527	0.000499103	0.000286242	0.000245349	0.000253527	0.000245349	0.000269883	0.000220814	0.000286242	0.000376277	0.000278075	0.000318955	0.000253541	0.000228993	0.000245349	0.000261706	0.000261706	0.00030261	0.000253527	0.000425324	0.000220814	0.000253529	0.000269883	0.00034349	0.000245349	0.000564688	0.000220814	0.000392707	0.000310775	0.00031079	0.000318969	0.000269861	0.000278062	0.000253527	0.000302598	0.000278062	0.000212636	0.000335311	0.000188101	0.000318967	0.000245349	0.000335323	0.000384395	0.000286242	0.000286254	0.000392595	0.000278038	0.000253529	0.00028624	0.000212636	0.000228993	0.000327132	0.000261706	0.000261704	0.000310788	0.000269885	0.000302598	0.000327132	0.0001881	0.000351668	0.000286254	0.00035168	0.00037624	0.000228993	0.000261706	0.000302598	0.000269883	0.000245349	0.00028624	0.000269885	0.000327134	0.00027805	0.000294421	0.000368049	0.000220816	0.000335311	0.000294419	0.000278062	0.000261718	0.000261706	0.000335311	0.000245349	0.000294419	0.000286229	0.000335311	0.000237148	0.000261706
330017	0.002	0.00025114	0.000294078	0.000198883	0.000207545	0.000155647	0.000268061	0.000475962	0.01376409	0.083164175	0.000571299	0.608457904	0.002278058	0.002400461	0.000320005	0.000632366	1.040350932	0.007110973	0.032186623	0.000903426	0.000563108	0.000372261	0.000527866	0.000519503	0.001334904	0.000710001	0.002005872	0.000510503	0.000268071	0.000597096	0.000519315	0.000294027	0.000294001	0.000242144	0.139916908	0.000657754	0.000987135	0.000233473	0.001274035	0.000259415	0.00057969	0.000294001	0.000449908	0.000233473	0.000363205	0.000259413	0.000216176	0.00023347	0.000397806	0.000276707	0.000389132	0.00020753	0.000328591	0.000294001	0.000328578	0.000302649	0.000250767	0.00034596	0.000354531	0.000276707	0.000397778	0.000268061	0.000406452	0.000121059	0.000276707	0.000311297	0.000337239	0.000380499	0.00051905	0.000259413	0.000432456	0.000259413	0.000380512	0.00037189	0.000268061	0.000311269	0.000276709	0.00020753	0.000294001	0.000259413	0.000242119	0.000354557	0.000259413	0.000268059	0.00020753	0.000207529	0.000389132	0.000294001	0.000345885	0.000285353	0.000242119	0.000164281	0.000354557	0.000415061	0.000363177	0.000293988	0.000311295	0.000294001	0.000294001	0.000319941	0.000242116	0.000268059	0.000294027	0.000354533	0.0002594	0.000242119	0.00046706	0.000397778	0.000198869	0.000294001	0.000337239	0.000380471	0.000319943	0.000319941	0.000285353	0.000268061	0.000397793	0.00020753	0.000294001	0.000380488	0.000242119	0.000345883	0.000389119	0.000285355	0.000319966	0.000302647	0.000337237	0.000294001	0.000259413	0.000285329
330018	0.002	0.000360429	0.00027908	0.000305983	0.000197961	0.000288093	0.000215959	0.000648362	0.01502607	0.0849804	0.000594341	0.635547968	0.002160909	0.00253423	0.000269948	0.000649009	1.964721608	0.007159487	0.034929742	0.000922055	0.000639996	0.00048663	0.000522335	0.00060343	0.001506803	0.000639508	0.001878808	0.000377953	0.000260949	0.00070254	0.000405192	0.000269961	0.000314978	0.000279042	0.14355884	0.000621752	0.001027465	0.000260976	0.001316652	0.000386993	0.000576289	0.000332936	0.000377969	0.000305941	0.000386966	0.000242955	0.000251952	0.000269961	0.000269948	0.000197961	0.000413989	0.000368945	0.000386957	0.000296944	0.000359932	0.000296941	0.00038698	0.000251965	0.000323937	0.000332934	0.000341934	0.000260949	0.000332914	0.000242941	0.000305941	0.000377926	0.000377926	0.000287944	0.000431999	0.000368943	0.000404949	0.000323937	0.000314938	0.000314965	0.000251952	0.000251952	0.000323937	0.000296941	0.000332936	0.000197962	0.000305941	0.0003149	0.000233955	0.000260951	0.000287942	0.000269948	0.000296944	0.000350933	0.000359932	0.000233955	0.000305941	0.000287944	0.000323951	0.000269948	0.000431958	0.000224956	0.000296944	0.000296944	0.000296941	0.00035993	0.000233955	0.000260949	0.000233955	0.000341947	0.000386939	0.000314938	0.000350931	0.000269948	0.000350935	0.000413948	0.000368929	0.000269946	0.000188963	0.000368929	0.000305941	0.000395952	0.000395963	0.000251952	0.000269948	0.000350933	0.000305941	0.00035993	0.000323937	0.00040492	0.000242952	0.000404909	0.000386926	0.000233942	0.000332936	0.000278945
330019	0.002	0.000308479	0.000285046	0.000207913	0.000154033	0.000285	0.000192512	0.000400573	0.01311753	0.074628627	0.000547417	0.541512789	0.001919989	0.002394183	0.000246418	0.000424081	0.803108629	0.005908221	0.029407976	0.000750133	0.000517167	0.000393164	0.000439263	0.00043169	0.001142245	0.000694062	0.001397937	0.000470089	0.000292757	0.000678683	0.000431428	0.000308158	0.000238715	0.000261817	0.126907231	0.000454804	0.001127067	0.000246453	0.001041875	0.000292644	0.000539352	0.000315744	0.000423737	0.000231015	0.000385062	0.000284919	0.000338844	0.000223314	0.00030802	0.000223316	0.000300332	0.000269518	0.000300335	0.000254117	0.000215616	0.000231015	0.000223314	0.000200223	0.000315756	0.000254117	0.000308031	0.000200213	0.00027722	0.000292619	0.000184812	0.000246416	0.000284919	0.000215614	0.000377373	0.000323457	0.000338835	0.000292619	0.000369694	0.000277218	0.000238715	0.000323432	0.000331135	0.000215614	0.000277218	0.000261805	0.000254117	0.000254117	0.000231004	0.000238705	0.000238717	0.000223325	0.000338823	0.000300318	0.000323501	0.00029263	0.000254116	0.000246418	0.000254116	0.000231015	0.000269516	0.000284931	0.000238715	0.000261817	0.000284919	0.000246414	0.000238715	0.000246405	0.000246416	0.000269518	0.000223304	0.000246418	0.000254117	0.000269518	0.000254104	0.000169411	0.000215591	0.000284919	0.000238717	0.000361947	0.000238715	0.000246416	0.000215603	0.000215612	0.000269516	0.000315721	0.000277218	0.000231015	0.000254071	0.000277218	0.000254104	0.000254116	0.000261817	0.000315721	0.000269518	0.000292619
330020	0.002	0.000407595	0.000293691	0.000293523	0.000255613	0.000246145	0.000303301	0.000653695	0.014585761	0.091022238	0.000587637	0.661830154	0.002284315	0.0029159	0.000302947	0.000682724	1.202592289	0.007609909	0.036381384	0.001131505	0.000606829	0.000341266	0.000701648	0.000691939	0.001404686	0.000758077	0.00182381	0.000416811	0.000293478	0.000767772	0.000464074	0.000302975	0.000340843	0.000502041	0.153888551	0.000568427	0.001280585	0.000350283	0.001690005	0.000350297	0.000568429	0.000302947	0.000520958	0.000388179	0.000492462	0.000312412	0.000321881	0.000331349	0.000312415	0.000227209	0.000293481	0.000236676	0.000397647	0.000312415	0.000482923	0.000236679	0.000217742	0.000208289	0.000284013	0.000293481	0.000426033	0.000208262	0.000378683	0.000369259	0.000426019	0.000321881	0.000435513	0.000359765	0.000511367	0.000274544	0.000520802	0.000274547	0.000359751	0.00025561	0.000340815	0.000284013	0.000350283	0.00016094	0.000312412	0.000217743	0.000284013	0.000321883	0.000265079	0.000236676	0.000340815	0.000416735	0.000463974	0.000378683	0.000388151	0.000302947	0.000321895	0.00027453	0.000331349	0.000284013	0.000246145	0.000321881	0.000236662	0.000312415	0.000265079	0.000321895	0.000284013	0.000189313	0.000369217	0.000350269	0.000369245	0.000312415	0.000312415	0.000255596	0.000359749	0.000265079	0.000359749	0.000293481	0.000227209	0.000274547	0.000265079	0.000312412	0.000350283	0.000284013	0.000388137	0.00025561	0.00035028	0.000321881	0.000359749	0.000302947	0.000293464	0.000369217	0.00035028	0.000321881	0.000359749	0.000359749
330021	0.002	0.000290299	0.000350345	0.000273071	0.000196243	0.00015358	0.00018771	0.000512364	0.013780218	0.080862145	0.000597823	0.593854176	0.001748535	0.002593528	0.00023037	0.000478523	0.986987094	0.006289863	0.031848497	0.00109717	0.000658105	0.000375826	0.000495517	0.000538132	0.001454617	0.000683594	0.001850003	0.000563745	0.000264601	0.00070072	0.000426742	0.000358393	0.000290135	0.000273032	0.137743393	0.00063203	0.001016962	0.000238904	0.001325661	0.000315705	0.000631945	0.000358395	0.000443832	0.000281579	0.00043529	0.000401042	0.000409588	0.000307161	0.000332772	0.000290097	0.000307166	0.000187684	0.000366928	0.000264501	0.000332757	0.000170645	0.000264501	0.000247435	0.000196242	0.000307163	0.000349823	0.000230373	0.000392588	0.000187697	0.000247437	0.000298632	0.000401055	0.000281566	0.000469481	0.000332759	0.00040108	0.000315692	0.000324226	0.000324228	0.000349838	0.000179177	0.000298628	0.000247473	0.000238904	0.000375444	0.000392511	0.000315705	0.000255968	0.000255955	0.000315695	0.000221814	0.00040108	0.000332759	0.000383965	0.000324226	0.000307161	0.000324241	0.000375421	0.000196242	0.000290097	0.00034129	0.000307136	0.000324228	0.000290086	0.000401134	0.000315695	0.000298643	0.000281564	0.000324226	0.00029863	0.000307136	0.000375434	0.000290112	0.000273032	0.000358354	0.000315695	0.000213306	0.000221839	0.000238904	0.000204749	0.000264501	0.000332772	0.00023037	0.000307161	0.000281553	0.000366888	0.000332823	0.000307161	0.000315695	0.000332759	0.000290097	0.000307161	0.000204774	0.000290097	0.00034129
330022	0.002	0.000399712	0.000237871	0.000263353	0.000229352	0.00022935	0.000229376	0.000416336	0.014288859	0.081463487	0.000586663	0.601312706	0.001963202	0.002504533	0.00042485	0.000578564	1.041092579	0.006379306	0.032719041	0.000887245	0.000604553	0.000476389	0.000518508	0.00049323	0.001260058	0.00078271	0.001833212	0.000510093	0.000246339	0.000603679	0.000390771	0.000237859	0.000331298	0.0003741	0.136630862	0.000663697	0.001038037	0.000271849	0.001354076	0.000297308	0.000560998	0.000297308	0.00048448	0.000339804	0.000373784	0.000263483	0.000331285	0.000212364	0.000365263	0.000263315	0.000356821	0.000203868	0.000475772	0.000220857	0.00041637	0.000263341	0.000254835	0.000237846	0.000339804	0.000348274	0.000339781	0.000280317	0.000288812	0.000212364	0.000144393	0.000356833	0.000365301	0.000288814	0.000424931	0.000373935	0.000467338	0.000322803	0.000314297	0.000305827	0.000263328	0.000314309	0.000246339	0.000322792	0.000348312	0.000220857	0.000254796	0.000271836	0.000246339	0.000331324	0.000305801	0.000373769	0.000297306	0.000271826	0.000314294	0.000297308	0.000348274	0.000305801	0.000246329	0.000297306	0.000288812	0.000314297	0.000314297	0.00032279	0.000237846	0.000297346	0.000271811	0.000331283	0.000373771	0.000373771	0.000254835	0.000331285	0.000271785	0.000314297	0.000399254	0.000297308	0.000339781	0.000348274	0.000382252	0.000246341	0.000271821	0.000305801	0.000348274	0.000331273	0.000297306	0.00022935	0.000348274	0.00022935	0.000220857	0.000305801	0.0003483	0.000254835	0.000288814	0.000305801	0.000297308	0.000263328
330023	0.002	0.0004569	0.000310663	0.000264605	0.000228108	0.000228122	0.000301146	0.000502242	0.014444724	0.087277374	0.000639287	0.638729275	0.002061374	0.00276487	0.000328599	0.000795103	1.00946825	0.007352592	0.034090026	0.001044892	0.000631107	0.000401525	0.000547837	0.000566261	0.001390394	0.00067583	0.002015704	0.000502062	0.000319422	0.000794886	0.000401473	0.000282881	0.000337615	0.000365056	0.146761626	0.000575234	0.001197501	0.000383263	0.001289176	0.000374129	0.000693924	0.000319353	0.000520215	0.000264605	0.000492868	0.000264605	0.000337615	0.000246359	0.000301102	0.000301102	0.000273731	0.000301091	0.000483661	0.000218984	0.000291979	0.000310228	0.000291979	0.000255482	0.0003376	0.000282856	0.000355864	0.000246357	0.000401484	0.000301105	0.000328476	0.000319351	0.000392347	0.000291979	0.000447191	0.000383236	0.00041061	0.000273731	0.000401487	0.000328492	0.000228108	0.000218971	0.00028284	0.000264608	0.000319353	0.000273731	0.000328479	0.000228094	0.000346725	0.000392361	0.0003376	0.000273731	0.000264605	0.000319351	0.000419776	0.000337615	0.00028284	0.000264605	0.000255482	0.000291966	0.00035585	0.000191597	0.000291979	0.000264605	0.00041976	0.000319351	0.000264608	0.000218983	0.000310228	0.000447082	0.000301105	0.000273731	0.000346725	0.000346741	0.000392347	0.000337602	0.000437968	0.000218983	0.000319353	0.000301102	0.000328476	0.00037411	0.000200735	0.000310228	0.000346727	0.000374099	0.000264608	0.000246357	0.000291966	0.000328476	0.000319351	0.000273731	0.000273731	0.000255468	0.000310228	0.000246357
330024	0.002	0.000416118	0.000277111	0.000122222	0.000171111	0.000236298	0.000211853	0.000423989	0.013201678	0.078249584	0.000611921	0.571981301	0.001817633	0.002599769	0.000252593	0.000546769	0.880765522	0.00615522	0.032247257	0.000982272	0.000710972	0.000505869	0.000440568	0.000399421	0.00113515	0.00061994	0.001742544	0.000391309	0.000293359	0.000677125	0.000374842	0.000309694	0.000358594	0.000171124	0.132603858	0.000578912	0.00115951	0.000334112	0.001282498	0.000325965	0.000570801	0.000252593	0.000407485	0.000244458	0.000383028	0.000342237	0.000236296	0.000252595	0.000252582	0.000366717	0.000293348	0.000350409	0.000342249	0.00017926	0.000285165	0.00017926	0.000236298	0.000195555	0.000203706	0.000203704	0.000325941	0.00017926	0.000350384	0.000277038	0.000236296	0.000342235	0.000382989	0.000260754	0.000383013	0.000293334	0.000432085	0.000244446	0.000325953	0.000301483	0.000268891	0.000195532	0.000236296	0.000334076	0.000268964	0.000228149	0.000301481	0.000252582	0.00030963	0.000244446	0.000293336	0.000203704	0.000293334	0.000244446	0.000268891	0.000236296	0.000228125	0.000268889	0.000301483	0.000228149	0.000277038	0.000236296	0.000252593	0.000203704	0.000334076	0.000211853	0.000211853	0.000260742	0.000285126	0.000268889	0.000325927	0.00022	0.000285187	0.000268891	0.000285197	0.000285187	0.000301483	0.000195555	0.000366707	0.000228147	0.000334076	0.000236284	0.000268891	0.000301483	0.000325927	0.000268891	0.000325927	0.00030963	0.000325927	0.000374793	0.000293336	0.00031778	0.000293334	0.000285187	0.000301481	0.00020368
330025	0.002	0.000284301	0.000317424	0.000192127	0.000167045	0.000192102	0.000233864	0.00042625	0.013352406	0.08028738	0.000660466	0.578059463	0.00213204	0.002664722	0.000300709	0.000484958	0.888195449	0.00628815	0.030820719	0.00107405	0.000552222	0.000417903	0.000493447	0.000526695	0.001289412	0.000593869	0.001659197	0.000384246	0.000367589	0.000803068	0.000342481	0.00024239	0.000267273	0.000225511	0.135774183	0.000626865	0.00099543	0.000292343	0.001029137	0.000375892	0.000484612	0.000250568	0.00041773	0.000275626	0.000350822	0.000325739	0.000267285	0.000267285	0.000309073	0.000309185	0.000242215	0.000283979	0.000375892	0.000350847	0.000359161	0.000275624	0.000175385	0.000300682	0.00021716	0.000208783	0.000225513	0.00025892	0.00025056	0.000275626	0.000275626	0.000317386	0.000359213	0.00018375	0.000493011	0.000267273	0.000325764	0.000283977	0.000342456	0.000275624	0.000300684	0.000300684	0.000309035	0.00024223	0.000267273	0.000334091	0.000384294	0.000233864	0.000292331	0.000283977	0.000267248	0.000250568	0.000334091	0.000284152	0.000359148	0.000317386	0.000434357	0.000225511	0.000258922	0.000325739	0.000225511	0.00026726	0.000300682	0.000167046	0.000283975	0.000292331	0.000317386	0.000334091	0.000242215	0.000200443	0.00025892	0.000300682	0.000242203	0.00021716	0.000359148	0.00021716	0.000283979	0.000317386	0.000367502	0.000292331	0.000225513	0.000309035	0.000317386	0.000275626	0.000317386	0.000309035	0.000350822	0.000309033	0.000309035	0.000233864	0.000208758	0.000208806	0.000208806	0.000342444	0.000283977	0.000359148
330026	0.002	0.000369931	0.000200148	0.000238636	0.00022323	0.000138556	0.000169346	0.000477563	0.012265833	0.073724789	0.000508808	0.543153364	0.001818466	0.002370317	0.000246391	0.000477861	0.993321995	0.005987182	0.028709848	0.00094333	0.000493563	0.000285038	0.000477622	0.000423791	0.00107218	0.00063197	0.001715477	0.000423658	0.000254041	0.000554791	0.000307913	0.000307924	0.000230926	0.000215531	0.124442651	0.000577819	0.001149599	0.000261739	0.00121155	0.000331018	0.000585437	0.000300203	0.000377181	0.000238625	0.000508307	0.000238625	0.000246321	0.000200125	0.000338737	0.000192438	0.000346461	0.000215531	0.00028481	0.000284819	0.000277136	0.00025402	0.00025402	0.000192438	0.00021552	0.000177043	0.000300216	0.000192438	0.000361798	0.000223216	0.000269413	0.000238625	0.000384903	0.000230905	0.000369494	0.000292506	0.00048519	0.000207833	0.00029252	0.000254043	0.000292506	0.000238625	0.000261718	0.000223228	0.000307926	0.000261718	0.000315636	0.000277113	0.00021552	0.000192438	0.00022323	0.000230926	0.00028481	0.00028481	0.000246344	0.000207833	0.000292506	0.000223228	0.000346403	0.00019244	0.000323296	0.000238623	0.000192394	0.0003156	0.000169345	0.0003156	0.000323296	0.000169346	0.000331006	0.000246321	0.000292508	0.000238623	0.000277111	0.00028481	0.000277111	0.0002463	0.000292506	0.000169346	0.00021552	0.00028481	0.000230905	0.000261716	0.000238623	0.000284798	0.0003156	0.000169334	0.000200135	0.00024631	0.000246321	0.000277111	0.000277113	0.000246321	0.000246321	0.000246321	0.000307903	0.000331008
330027	0.002	0.000292035	0.000309668	0.000256253	0.000132545	0.000229746	0.000247431	0.000344684	0.014145508	0.084662636	0.000592636	0.631458312	0.00227427	0.002613404	0.000353522	0.000566429	2.333943303	0.006459387	0.033709794	0.001074236	0.000708559	0.000406672	0.000627851	0.000477545	0.001381773	0.000689965	0.001791238	0.000424362	0.000273941	0.0006549	0.000397967	0.000265091	0.000388854	0.000220908	0.141720025	0.000601694	0.000920242	0.000282763	0.001239769	0.000415401	0.000610174	0.000309273	0.000433142	0.000265093	0.000424331	0.000238583	0.000326946	0.000238607	0.000353442	0.000300436	0.000229746	0.000309286	0.000256267	0.000265091	0.000318108	0.000220908	0.000335794	0.000335807	0.000300438	0.000371155	0.000300436	0.000256253	0.00036237	0.000273928	0.000247418	0.000229746	0.000424186	0.000344616	0.000486213	0.000300436	0.000362291	0.000256253	0.000371128	0.000291598	0.000291601	0.000247418	0.00036237	0.000256253	0.000300436	0.000256253	0.000353456	0.000265104	0.000353469	0.000300436	0.000353456	0.000247418	0.000273926	0.000291625	0.000335781	0.000379977	0.000309271	0.000309273	0.000318108	0.000282763	0.000362293	0.000220908	0.000256253	0.000335781	0.000335783	0.000344616	0.000300436	0.000238583	0.000220895	0.000309289	0.000309273	0.000265091	0.000300436	0.000344616	0.000273928	0.000282763	0.000344618	0.000344618	0.000335821	0.000203236	0.000282763	0.00033577	0.000309273	0.000291598	0.000291598	0.000282737	0.000362291	0.000256253	0.000415311	0.000265091	0.000353453	0.000265091	0.000353453	0.000265091	0.000291598	0.000229746
330028	0.002	0.00038984	0.00023698	0.000186168	0.00023694	0.000203092	0.000169255	0.000465679	0.013279955	0.080793412	0.000525115	0.592050669	0.001853228	0.002460621	0.000270801	0.000644296	1.074957537	0.006244666	0.032180975	0.000798322	0.000593612	0.000440688	0.000567825	0.0004997	0.00120418	0.0006523	0.001886849	0.0004911	0.000262327	0.000652294	0.000423234	0.000313112	0.000228477	0.000228489	0.135162925	0.000575805	0.001119251	0.000347024	0.001289415	0.000338512	0.000550388	0.000228477	0.000372375	0.000304748	0.000567361	0.000253864	0.000279251	0.00023694	0.000279251	0.000338499	0.000253864	0.000220016	0.000448588	0.000253902	0.000346973	0.000270788	0.000330021	0.000220016	0.000313112	0.000228477	0.000245401	0.000279249	0.000245403	0.000279251	0.000287714	0.000253864	0.000330026	0.00023694	0.000440146	0.000330036	0.000440184	0.000186167	0.00023694	0.000253864	0.000253864	0.000236927	0.000279251	0.000270788	0.000338487	0.000279251	0.000372348	0.000236953	0.000296175	0.000177704	0.000287689	0.000380861	0.000287712	0.00032156	0.000270788	0.000346948	0.000253853	0.000186155	0.000245388	0.000304638	0.000397748	0.000363846	0.00023694	0.00023694	0.000262327	0.000236938	0.000228489	0.000270788	0.000330024	0.00033	0.000330024	0.000220016	0.000304636	0.000262327	0.000346948	0.000423133	0.000372346	0.000220016	0.000245401	0.00032156	0.000296173	0.000270788	0.000338485	0.000330021	0.000287712	0.000245401	0.000236929	0.000296175	0.00024539	0.000338485	0.000270788	0.000270788	0.000270775	0.000253851	0.000355411	0.000270813
330029	0.002	0.000391677	0.000228163	0.000228138	0.000187399	0.00021999	0.000195547	0.000334194	0.013516236	0.077828642	0.000579059	0.577549864	0.001800746	0.002724459	0.000252629	0.000505676	0.853915557	0.005984099	0.031973141	0.000818379	0.000514101	0.000366954	0.000472804	0.000513643	0.0014794	0.000619964	0.001725717	0.000391245	0.000309789	0.000742872	0.000440238	0.000179251	0.00032595	0.000277025	0.134389388	0.000334133	0.001216683	0.000350368	0.001356109	0.000277147	0.000546324	0.000301518	0.000448338	0.000244436	0.000407466	0.000252581	0.000277025	0.000203694	0.000285159	0.000244446	0.000285173	0.000252583	0.000342245	0.00028521	0.000211843	0.000268876	0.00021999	0.000268878	0.000211843	0.000252583	0.00029332	0.000244446	0.000325901	0.000252583	0.000325925	0.000244434	0.000293332	0.000277025	0.000399266	0.000228138	0.000366738	0.000244434	0.000252583	0.000236285	0.000317777	0.000301469	0.000317764	0.00029332	0.000171103	0.000277025	0.00033406	0.000195546	0.000285171	0.000244434	0.000252581	0.000228138	0.000285159	0.000342221	0.000391119	0.000203682	0.000146659	0.000236285	0.000228138	0.000277025	0.000301467	0.000301469	0.000285173	0.000277025	0.000317791	0.000268876	0.000203694	0.000252581	0.000301469	0.000342219	0.000211843	0.00021999	0.000391158	0.000244434	0.000301469	0.000203694	0.000293322	0.00029332	0.000285171	0.00021999	0.000309616	0.000260729	0.000277025	0.00021999	0.00042371	0.000301479	0.000317766	0.000317764	0.000423722	0.000325911	0.000252581	0.000171092	0.00029332	0.00021999	0.000228138	0.000342209
330030	0.002	0.000345046	0.000272609	0.000192302	0.000264452	0.000224354	0.000256428	0.000473001	0.012391809	0.07760141	0.000625953	0.558345436	0.001908342	0.002362243	0.000264466	0.000465441	0.91510136	0.005849466	0.030193718	0.001111238	0.000594192	0.000368916	0.000392969	0.000408956	0.001228987	0.000650007	0.001584265	0.000473107	0.000232378	0.000673728	0.000312517	0.000240367	0.000288479	0.000304482	0.128665819	0.000384755	0.000939002	0.000256428	0.001180597	0.000280443	0.000593434	0.000280479	0.000472941	0.000320505	0.000424803	0.000232366	0.000296468	0.000152239	0.000248393	0.00030447	0.000328566	0.000216342	0.000352593	0.000288491	0.000352567	0.000240381	0.000192304	0.00032853	0.000264418	0.000224354	0.000352567	0.000184279	0.000336544	0.000296468	0.000352559	0.000280443	0.000376666	0.000224352	0.000424793	0.000264416	0.000320507	0.000192303	0.000272429	0.000280443	0.000224354	0.00030448	0.000208329	0.00018429	0.000296456	0.000320505	0.000360557	0.000256404	0.000296468	0.000272441	0.000248393	0.000216354	0.000328542	0.000392681	0.000304492	0.00021634	0.000272431	0.000296468	0.000256416	0.000296468	0.000296468	0.000280443	0.000248391	0.00022433	0.000280457	0.000328566	0.000272429	0.000304504	0.000296468	0.000344568	0.000240367	0.000328518	0.000312493	0.000248391	0.000360571	0.000352591	0.000280441	0.000240379	0.000320505	0.000240379	0.00030448	0.000224342	0.000392619	0.000352555	0.000320505	0.000280441	0.000296468	0.000288455	0.000200315	0.000328518	0.000312493	0.000304482	0.000208329	0.00021634	0.000240379	0.000296468
330031	0.002	0.000241441	0.000257786	0.000249472	0.000241134	0.000241134	0.000199558	0.000457588	0.013227783	0.079622651	0.000591134	0.590158149	0.001980655	0.002695377	0.000291023	0.000591294	0.97866952	0.006525065	0.031013735	0.000969249	0.000575253	0.000374728	0.000491177	0.000491028	0.001325599	0.000616088	0.001694021	0.000432605	0.000274393	0.000599186	0.000266079	0.000299337	0.000257761	0.000207872	0.134062651	0.000615971	0.001091382	0.000274391	0.001417332	0.000315968	0.000649034	0.000241134	0.000324272	0.00024945	0.000449133	0.00024945	0.000249445	0.000257763	0.000307653	0.000182916	0.000340962	0.000182929	0.000465777	0.000315979	0.000282707	0.000332596	0.000257761	0.000307653	0.000232818	0.000174614	0.000291033	0.000133038	0.000315966	0.000232818	0.000332611	0.00024946	0.000399181	0.000216188	0.000474141	0.000282707	0.000357542	0.000257763	0.000374196	0.000216188	0.000282707	0.000199558	0.000224467	0.000307677	0.000257763	0.000241132	0.000257763	0.000241134	0.000199558	0.000224502	0.000257761	0.000374234	0.000307653	0.000224502	0.000349253	0.000274406	0.00019123	0.000257761	0.000324282	0.000199557	0.000374171	0.000191218	0.000315966	0.000241132	0.000241134	0.000324295	0.000207872	0.000324282	0.000307653	0.000241132	0.000365855	0.000299337	0.000415772	0.000266077	0.000324284	0.000207872	0.000299337	0.000274393	0.000266077	0.000207897	0.000282707	0.000332596	0.000299337	0.000374171	0.000349226	0.000266077	0.000249448	0.000282707	0.000390828	0.000232818	0.000307653	0.000216188	0.000224502	0.00029101	0.000324284	0.000266075
330032	0.002	0.000360159	0.000350615	0.000189466	0.000246288	0.000236814	0.000246288	0.000578194	0.014766238	0.089794953	0.000606868	0.656145317	0.002371218	0.002957802	0.000360034	0.000493286	0.965939821	0.007111642	0.036839149	0.001056243	0.000559748	0.000502797	0.000550038	0.000578341	0.001548372	0.000768409	0.001939227	0.000502279	0.000322068	0.000748998	0.000378946	0.00033154	0.000255762	0.000359958	0.15067003	0.000578372	0.001167163	0.000341042	0.001386169	0.000293652	0.000748955	0.000341027	0.000397865	0.000227342	0.000397865	0.000416808	0.000331556	0.000303123	0.000378906	0.000246286	0.00028418	0.000265233	0.000483218	0.000312609	0.000359958	0.000274704	0.000293652	0.000350473	0.000274704	0.000246288	0.000407353	0.000265247	0.000359961	0.000331542	0.000350513	0.000236814	0.000426324	0.000227328	0.000492777	0.000388379	0.000397863	0.000322071	0.000322068	0.000312597	0.000265219	0.000284178	0.000274704	0.000359958	0.000369432	0.000227341	0.000464216	0.000246245	0.000265233	0.00033154	0.000274704	0.000293649	0.000303109	0.000198924	0.000378903	0.00016102	0.000445297	0.000369432	0.000341013	0.000331544	0.000359958	0.000274678	0.000274704	0.000284178	0.000322068	0.000312595	0.000378903	0.000416808	0.000303123	0.000303123	0.000322068	0.000312595	0.000322068	0.000378918	0.000397851	0.000350485	0.000293652	0.00021787	0.000350485	0.000407322	0.000407336	0.000350501	0.000341016	0.000208383	0.000255759	0.000284178	0.000378906	0.000303123	0.00036943	0.000284178	0.000350487	0.000303123	0.000236814	0.000303123	0.000445226	0.000435769
330033	0.002	0.000335107	0.000239049	0.000286859	0.000248612	0.000210379	0.000229475	0.000506991	0.0162011	0.090979921	0.000833213	0.678699008	0.002247795	0.002789845	0.000296403	0.000775749	1.774043896	0.00728734	0.036842501	0.001095247	0.000603882	0.000545642	0.000564474	0.000535841	0.001544388	0.000833156	0.002140862	0.000545363	0.000372896	0.000641253	0.000373013	0.000258157	0.000219912	0.000286843	0.153727444	0.000574027	0.001216781	0.000181666	0.001274391	0.00026772	0.000717677	0.000430364	0.000459066	0.000248597	0.000372925	0.000353831	0.00020079	0.000258157	0.00037291	0.00036335	0.000487732	0.000248597	0.000535645	0.000286843	0.000420804	0.000277311	0.000172091	0.000258157	0.000344213	0.000277283	0.000296431	0.000239035	0.000411172	0.000286843	0.000286845	0.000334651	0.000401596	0.000315514	0.000439858	0.000286843	0.000506898	0.000210352	0.000382456	0.000296405	0.000334663	0.000315528	0.000401596	0.000334651	0.000286843	0.000296403	0.00048772	0.000248583	0.000420733	0.000286828	0.000325088	0.000305965	0.000392019	0.000286843	0.000420704	0.00037291	0.000296405	0.000305965	0.000286843	0.000344211	0.000286828	0.000334651	0.000344196	0.000325088	0.000325088	0.000401579	0.000420764	0.000305965	0.00027728	0.00025816	0.000344211	0.00026772	0.000344211	0.000315528	0.000258143	0.000334648	0.000248597	0.000248597	0.000219912	0.000258103	0.000382456	0.000258143	0.000344211	0.000344211	0.000315526	0.000305965	0.000411141	0.000305965	0.00027728	0.000305965	0.000353773	0.000248597	0.000258143	0.000334634	0.000315528	0.000296403
330034	0.002	0.000433954	0.000280653	0.000161427	0.00017842	0.000212404	0.000212404	0.00056965	0.013787286	0.081182986	0.000654882	0.597088563	0.002048996	0.002685603	0.00039095	0.000570148	0.953492516	0.006216065	0.033088699	0.000981481	0.000459619	0.000493513	0.000518843	0.000484704	0.001260226	0.000671845	0.001611077	0.000476069	0.000271905	0.000799867	0.000390864	0.000331375	0.00028887	0.00027189	0.138342479	0.000450494	0.001081073	0.000297367	0.001294527	0.00027189	0.000586627	0.000297369	0.000467482	0.000220901	0.000424939	0.000331339	0.000271878	0.000280373	0.000356854	0.00017842	0.000263408	0.000373873	0.000390889	0.000212404	0.000280373	0.000246388	0.000280373	0.00032288	0.00028887	0.000348342	0.00028887	0.000195412	0.000365349	0.000331352	0.000331364	0.00024639	0.000365349	0.000237855	0.000365364	0.000254885	0.000365336	0.000339874	0.000305862	0.000220901	0.000322882	0.000203896	0.000280375	0.000203909	0.000297365	0.000263355	0.000339834	0.000237893	0.000280373	0.000271878	0.000356839	0.000305862	0.000220888	0.00026338	0.000339847	0.000220901	0.000365414	0.000254885	0.000339847	0.000280373	0.000237893	0.000237893	0.000297367	0.000246388	0.000348369	0.000237893	0.000305862	0.000314359	0.000314347	0.000373856	0.000356839	0.00028887	0.000322854	0.00024639	0.000297367	0.000314357	0.000373831	0.000280373	0.000237881	0.000254885	0.000280373	0.000314359	0.000246388	0.000229396	0.000339847	0.000246388	0.000356854	0.000297365	0.000229396	0.00026338	0.000212404	0.000280375	0.000254873	0.000314361	0.000297365	0.00028887
330035	0.002	0.000279558	0.000215523	0.000175573	0.000207495	0.000207495	0.000215475	0.00049528	0.013045586	0.075945887	0.000503214	0.560921281	0.002005778	0.002305493	0.00031927	0.000439555	1.087641211	0.00629842	0.030919288	0.000953984	0.00057583	0.000351597	0.000575051	0.000463483	0.001168249	0.000615274	0.001698438	0.000423429	0.000207495	0.000663057	0.000271339	0.000263468	0.000151631	0.000207495	0.126645813	0.000479044	0.000983252	0.000287326	0.001256369	0.000255378	0.000590967	0.00026336	0.000471144	0.000239417	0.000407131	0.000215475	0.000199514	0.000287301	0.000279321	0.000199514	0.000279321	0.000375207	0.000383107	0.000199514	0.000311255	0.000287301	0.000231436	0.000207495	0.000255402	0.000175573	0.000223456	0.000263358	0.000295282	0.000311241	0.000311257	0.000239417	0.000327216	0.000231436	0.000415051	0.000239417	0.000391263	0.000239417	0.000399139	0.000247399	0.000279331	0.00026336	0.000319223	0.000199514	0.000247397	0.000231436	0.000279321	0.000279321	0.000247397	0.000263372	0.00016758	0.000335184	0.000287301	0.000231436	0.000335184	0.000271339	0.000223456	0.000239417	0.000231436	0.000263358	0.000327204	0.000247399	0.000271353	0.000279367	0.000231436	0.000175573	0.000263336	0.000311243	0.000303262	0.000303262	0.000295306	0.000319223	0.000255378	0.000319237	0.000327204	0.000279321	0.000279321	0.000231436	0.000215475	0.000223456	0.000295282	0.000263358	0.000279319	0.000343165	0.00026336	0.000231438	0.000239417	0.000255378	0.000231438	0.000199514	0.000303262	0.000343165	0.000263358	0.000199514	0.000287301	0.00026336
330036	0.002	0.000260884	0.00024313	0.000225764	0.000286545	0.000234448	0.000425895	0.00054747	0.013752001	0.082423127	0.000695429	0.607771791	0.001831926	0.002506262	0.000251905	0.000634826	0.984488285	0.00631015	0.032504691	0.001081699	0.000591444	0.000408616	0.000452111	0.000634826	0.001436779	0.000800284	0.001620216	0.00046913	0.00024313	0.00066945	0.000390757	0.000225764	0.000182348	0.000199713	0.140034446	0.00058219	0.001061268	0.000286547	0.001567619	0.00019103	0.000521309	0.000399517	0.000521307	0.000260483	0.000425598	0.000295229	0.000208397	0.000217079	0.000417181	0.000382153	0.000356025	0.000234448	0.000460411	0.000286545	0.000382156	0.000251812	0.000182347	0.00019103	0.00026918	0.000225764	0.000269191	0.000321279	0.000303913	0.000277863	0.000329976	0.000321316	0.000382077	0.000295229	0.000477749	0.000321279	0.000425544	0.000356001	0.000347343	0.000286545	0.000217079	0.000191031	0.000295255	0.000295229	0.000295229	0.000251814	0.000303911	0.000208397	0.000295229	0.000269178	0.000356012	0.000347343	0.000295231	0.000260496	0.00039077	0.000277863	0.000373391	0.000225762	0.000303913	0.000330029	0.000321281	0.00026918	0.000382075	0.000243128	0.000260496	0.000329976	0.000303911	0.000251812	0.000312595	0.000338646	0.000234435	0.000295203	0.000312595	0.000269178	0.000286534	0.000269178	0.000286547	0.000312597	0.000182347	0.000260496	0.000303911	0.000321277	0.000321277	0.000234446	0.000260496	0.000338633	0.000269178	0.000277863	0.000277863	0.000312595	0.000217056	0.000260496	0.000312595	0.000312595	0.000225764	0.00024313
330037	0.002	0.000340022	0.000223632	0.000273311	0.00023189	0.000165635	0.000256748	0.000389381	0.012924366	0.077345309	0.00062185	0.585038571	0.002031175	0.002634388	0.000182198	0.000613834	0.94157223	0.006336867	0.031431572	0.000856744	0.000498045	0.000373184	0.000488952	0.000488958	0.001170391	0.000630112	0.0017627	0.000580161	0.000323064	0.00061347	0.000331322	0.000298143	0.000331295	0.000265016	0.133987102	0.000605456	0.001062003	0.000331346	0.001070358	0.000281582	0.000638215	0.000231902	0.00046399	0.000289875	0.000306426	0.000190481	0.000240185	0.000339577	0.000215326	0.000198763	0.000281596	0.000298145	0.000480531	0.000273299	0.00033959	0.000281656	0.000356114	0.00023189	0.000298143	0.00028986	0.000298143	0.00019048	0.000356128	0.00028158	0.00024017	0.000281582	0.000414139	0.000306426	0.000331284	0.000322989	0.000397575	0.000248453	0.000347835	0.000207043	0.000298193	0.000273324	0.000289862	0.000265016	0.00033127	0.000173868	0.000331284	0.000322964	0.000223607	0.000314706	0.000256734	0.000322991	0.000322977	0.000248453	0.000405833	0.00028986	0.000273299	0.000265016	0.000364397	0.000223607	0.000248453	0.000364434	0.000356116	0.00028158	0.000173916	0.000207043	0.000397536	0.00019048	0.000223609	0.000281594	0.000256736	0.000207043	0.000439071	0.000405819	0.000306436	0.000198762	0.00028158	0.000198762	0.000198762	0.000256734	0.000339553	0.000207043	0.000339553	0.000281592	0.000306426	0.000223607	0.000339553	0.000207043	0.00023189	0.000256736	0.000256711	0.000298143	0.00028158	0.000298143	0.000356116	0.000265016
330038	0.002	0.00032588	0.000202321	0.000211118	0.000202321	0.000211117	0.000219914	0.000475295	0.014101429	0.083927344	0.000589881	0.620824375	0.002095548	0.002451537	0.000316769	0.000643152	1.088755707	0.006285217	0.032794921	0.001077977	0.000802434	0.000343526	0.000466552	0.000607795	0.001446568	0.000651647	0.001676856	0.000466366	0.000343091	0.00066028	0.000281491	0.000307868	0.000290391	0.000263898	0.1436292	0.000625408	0.001181104	0.000219914	0.001419722	0.000263898	0.000651825	0.000237507	0.000475242	0.000263898	0.000351878	0.000299084	0.0002639	0.000246331	0.0002551	0.000281491	0.000219914	0.000219916	0.000431114	0.000211117	0.000263898	0.000307881	0.000272695	0.000211118	0.000325485	0.00040471	0.000290286	0.000246302	0.00036066	0.000351865	0.000246304	0.000272695	0.000378269	0.000351891	0.000413452	0.000351865	0.000422287	0.000263898	0.000369456	0.000290286	0.000325474	0.000290286	0.000378253	0.000202322	0.000246304	0.000263887	0.000360684	0.000219914	0.000404683	0.000307881	0.000387062	0.000369508	0.000378227	0.000272695	0.000395873	0.000307879	0.00033427	0.000167096	0.000325474	0.000299084	0.000272695	0.000237507	0.000237507	0.000272693	0.000193511	0.000325485	0.000263898	0.00033427	0.000290288	0.000387075	0.000263898	0.000351865	0.000281464	0.00033427	0.000325472	0.000246291	0.000387062	0.00021989	0.00031669	0.000351852	0.000263898	0.000228711	0.00036066	0.000246291	0.000290286	0.000272695	0.000290262	0.000272693	0.000395859	0.000281491	0.000272695	0.000299084	0.000316677	0.000281491	0.000290288	0.000299084
330039	0.002	0.000488632	0.000257796	0.000193336	0.000156511	0.000138098	0.00030417	0.000497474	0.014881837	0.08673726	0.00060822	0.649431364	0.001932354	0.002880853	0.000377525	0.000543735	1.140717944	0.006920009	0.034155412	0.000934377	0.000692208	0.000414842	0.000488473	0.000589594	0.001254873	0.000746431	0.002210163	0.000442192	0.000368317	0.000876111	0.000368372	0.000359123	0.000395892	0.000220957	0.147823139	0.000635756	0.001078878	0.000377509	0.00152309	0.000322229	0.000727861	0.000349877	0.000497348	0.000285403	0.000524996	0.000257783	0.000294608	0.000257783	0.00038673	0.000368274	0.000414337	0.000230162	0.000432766	0.000294608	0.000451257	0.000220957	0.00023937	0.000313023	0.000313021	0.000285401	0.000331434	0.000174896	0.000515763	0.000248577	0.000386673	0.000248575	0.000414293	0.000313021	0.000561821	0.000266988	0.000524897	0.000303814	0.000349847	0.000322229	0.000322229	0.00030383	0.000285401	0.000340683	0.000377483	0.000285375	0.000368262	0.000266988	0.000460395	0.000248575	0.000377481	0.000386675	0.000469601	0.000266988	0.000423583	0.000248575	0.00026699	0.000285415	0.000423526	0.000276195	0.000349835	0.000285401	0.000313037	0.000340639	0.00032227	0.000322229	0.000322229	0.000211722	0.000303814	0.000340642	0.000405099	0.000340639	0.000340655	0.000377467	0.000359055	0.000248575	0.000230135	0.000285401	0.000331434	0.000303814	0.000294581	0.000340626	0.000331434	0.000276195	0.000248575	0.000303814	0.000322229	0.000276195	0.000294608	0.000340639	0.000359068	0.000248577	0.000248563	0.000294608	0.000359055	0.000230162
330040	0.002	0.000382909	0.0002209	0.000212428	0.00022942	0.000220925	0.000323258	0.000493126	0.014796815	0.08211584	0.000689082	0.59574274	0.00198076	0.002806194	0.000433546	0.000586961	1.689579142	0.006383026	0.031636842	0.001024943	0.00060427	0.000416932	0.000476168	0.000450553	0.001354683	0.000688963	0.001722259	0.000450539	0.000288868	0.000740105	0.000314396	0.000237892	0.000288868	0.000399356	0.139000983	0.000655068	0.001004241	0.000254886	0.001294543	0.000348355	0.000561084	0.000254884	0.000535542	0.000297389	0.000424886	0.000263381	0.000263381	0.000297365	0.000424846	0.000237892	0.000399359	0.000331348	0.000373857	0.00033135	0.000297365	0.000288868	0.000373854	0.000271876	0.000254884	0.000246389	0.000297368	0.000305873	0.000339872	0.000280371	0.00030586	0.000280371	0.00033135	0.000288868	0.000416361	0.000280373	0.000331377	0.00033135	0.000280371	0.000229395	0.000297363	0.00033135	0.000254882	0.000263392	0.000322853	0.000229395	0.000356837	0.00030586	0.000229395	0.000271889	0.000288868	0.00030586	0.000263379	0.000186915	0.000288881	0.000280373	0.000407839	0.0002209	0.000280373	0.000237828	0.000365347	0.000229395	0.000229395	0.000237892	0.000288868	0.000254884	0.000280371	0.00030585	0.000229395	0.00028887	0.000288868	0.000246387	0.000263381	0.000314355	0.000314358	0.000271876	0.00030586	0.000280373	0.000237879	0.000297363	0.00030586	0.000288868	0.000254884	0.000339845	0.000356826	0.000280371	0.000339847	0.000288868	0.000280371	0.000263381	0.000280371	0.000297363	0.000390834	0.000263381	0.000237854	0.000254884
330041	0.002	0.000284198	0.000233697	0.000150234	0.000225352	0.000166926	0.00026717	0.000484516	0.013529805	0.079323048	0.000660074	0.579893148	0.001828118	0.002553739	0.000267107	0.000568452	1.391991515	0.00657861	0.031800148	0.000964377	0.000593637	0.000392863	0.000626753	0.000509593	0.001456432	0.000710414	0.001792701	0.000409184	0.000258735	0.000593098	0.000442432	0.00025039	0.000300532	0.000191965	0.133798206	0.000526188	0.001061884	0.000325582	0.001263167	0.000342199	0.000668313	0.000283775	0.000375609	0.000325559	0.000501227	0.000308827	0.000325544	0.00022535	0.000292122	0.000208657	0.00031716	0.000233697	0.000425764	0.000342199	0.000409059	0.000258749	0.000367252	0.000250402	0.000233649	0.000217003	0.000267082	0.000325505	0.000333854	0.000275429	0.000275429	0.000308812	0.000275427	0.000325519	0.000392352	0.000200312	0.000375659	0.000208647	0.000392304	0.00031716	0.000325507	0.000242042	0.000258735	0.000267082	0.000217005	0.00031716	0.000375597	0.000225362	0.000267084	0.000292132	0.000242042	0.000275429	0.000425727	0.000292122	0.000434147	0.000383946	0.000267082	0.00026707	0.000325507	0.00022535	0.000208657	0.000233697	0.000308814	0.000308827	0.000242044	0.000225352	0.000275429	0.000217005	0.000267082	0.000325544	0.000300467	0.000258737	0.000392339	0.000283775	0.000317137	0.000158567	0.000300469	0.000267082	0.000208645	0.00026708	0.000258735	0.000325505	0.000258735	0.000300467	0.000333852	0.00029212	0.000333879	0.000292122	0.000267109	0.00029212	0.000283775	0.000325507	0.000283775	0.000166877	0.000200312	0.000325505
330042	0.002	0.000299466	0.000283049	0.000258643	0.0002021	0.000234422	0.000193982	0.000420523	0.012996284	0.077311732	0.000671528	0.578876478	0.00195753	0.00233355	0.000234394	0.000534175	0.970049972	0.006119794	0.03023051	0.000949928	0.000591175	0.000396541	0.000436719	0.000469119	0.001280307	0.000671686	0.001630599	0.000452809	0.000266726	0.000606834	0.000363743	0.000258643	0.00031525	0.000202066	0.130768975	0.000428574	0.001077182	0.000323315	0.001215127	0.000307211	0.000549946	0.000250561	0.000460856	0.000234394	0.000355647	0.000226313	0.000234394	0.000242478	0.000379882	0.000185911	0.000258643	0.000218229	0.000331399	0.000266748	0.000290987	0.00033948	0.000282889	0.000258643	0.000218217	0.000242478	0.000339468	0.000290973	0.000242478	0.000226313	0.000315236	0.000185899	0.000371836	0.000315209	0.000420319	0.000226313	0.000315219	0.000218231	0.000371871	0.000347757	0.000258643	0.000371836	0.000323317	0.000218229	0.000299054	0.000347554	0.000371822	0.000226313	0.000266724	0.000274808	0.000169734	0.000234394	0.000323315	0.00027482	0.000468889	0.000226313	0.000266724	0.000226313	0.000266726	0.000250561	0.000282891	0.000218207	0.000299068	0.000266726	0.000290973	0.000234394	0.000315221	0.000258643	0.000307152	0.000339468	0.000299068	0.000250561	0.000299054	0.000266724	0.000250561	0.000185899	0.00027481	0.0001859	0.000210148	0.000258631	0.000250559	0.000290973	0.000290973	0.000250559	0.000210148	0.000266724	0.000234394	0.000258643	0.000347564	0.000218229	0.00020204	0.000363717	0.000242478	0.000250573	0.000202064	0.000315221
330043	0.002	0.000339905	0.000406169	0.000281479	0.000157283	0.00012417	0.000223507	0.000430613	0.01282229	0.078393091	0.000513744	0.57861257	0.001971118	0.002700295	0.00032287	0.000514007	1.129788188	0.006342098	0.031290442	0.000897471	0.000547381	0.000422712	0.000621446	0.000480453	0.001186731	0.000646599	0.002046291	0.000438962	0.000322857	0.000546811	0.000281481	0.000231836	0.000256621	0.000298012	0.134907507	0.00058821	0.000787395	0.000256621	0.001111593	0.000405666	0.000554984	0.000248342	0.000438875	0.00021523	0.000455454	0.000322919	0.000281456	0.000198673	0.000248342	0.000240065	0.000256619	0.000223507	0.000355969	0.000355994	0.000322845	0.000256609	0.000240063	0.0002649	0.000347692	0.000256619	0.000273165	0.000314603	0.000339426	0.000165561	0.000347692	0.000223509	0.000314566	0.000223509	0.000422297	0.000240063	0.000380817	0.000298012	0.000289745	0.000298022	0.000306287	0.000240063	0.000231786	0.00024833	0.000314568	0.000264861	0.000355959	0.000206951	0.000289733	0.000314566	0.000273177	0.000273177	0.000314566	0.000273177	0.000289731	0.000273175	0.000331122	0.000339401	0.000231761	0.000149005	0.000281454	0.000231786	0.000331122	0.000306289	0.000264898	0.000322845	0.000256621	0.000289733	0.000273177	0.000289731	0.00021523	0.000339401	0.000223507	0.000289731	0.000314566	0.000206951	0.000281454	0.000198673	0.000231786	0.000264898	0.00021523	0.000248342	0.000289731	0.00029801	0.000264898	0.000248342	0.000256619	0.000281454	0.000273152	0.000256619	0.000331122	0.00034768	0.000331122	0.000240063	0.000322845	0.000380794
330044	0.002	0.000309835	0.000344771	0.000203304	0.000318239	0.000300547	0.000229823	0.000451022	0.014799687	0.083769407	0.000752262	0.622239484	0.00212199	0.00239965	0.000371406	0.000646284	1.026224006	0.006649557	0.033397513	0.000895776	0.000628685	0.000398031	0.000637477	0.000530659	0.001266871	0.000868011	0.001800975	0.000469113	0.000291709	0.000769964	0.000415566	0.000327275	0.000291696	0.000336038	0.140467413	0.000504485	0.001142416	0.000327119	0.001417959	0.000362438	0.000574863	0.000291694	0.000468826	0.000274015	0.000388941	0.000229821	0.000282871	0.000247499	0.000265177	0.000229821	0.000415457	0.00030056	0.000450858	0.000238661	0.000300536	0.000274015	0.000256339	0.000380114	0.000274015	0.000212142	0.000282856	0.000318212	0.000433204	0.000327066	0.000282856	0.000247499	0.000335893	0.000247499	0.000441965	0.000212142	0.000397779	0.000344755	0.000318212	0.000247499	0.000238659	0.000247499	0.000335893	0.000194463	0.000212141	0.000282842	0.000415473	0.000318212	0.000274018	0.000318212	0.000335893	0.000282856	0.000327053	0.000362422	0.000291694	0.000309374	0.000220956	0.000371249	0.000309374	0.000265177	0.000291696	0.000238659	0.000362409	0.000300534	0.000300534	0.000256339	0.000300534	0.000247499	0.000256337	0.000415473	0.000335891	0.000335906	0.000291696	0.000256337	0.000274004	0.000300534	0.000309372	0.000265166	0.000247499	0.000265177	0.000282831	0.000353569	0.000388926	0.000362409	0.000344731	0.000238659	0.000282856	0.000362409	0.000362409	0.000371247	0.000265177	0.000229821	0.000203302	0.000335904	0.000291694	0.000256339
330045	0.002	0.00027433	0.000265647	0.000274214	0.000197064	0.000179927	0.000205631	0.000445744	0.013944229	0.082317521	0.000686337	0.607405997	0.001945876	0.002639318	0.000300086	0.00067802	0.909064074	0.006311001	0.032939287	0.000938191	0.000652959	0.000343066	0.000505795	0.00041129	0.001348553	0.000694852	0.00177169	0.000454426	0.00032575	0.000712198	0.000394411	0.000179927	0.000291327	0.000291502	0.137171698	0.000574321	0.000986795	0.000222768	0.001115856	0.000291314	0.000574409	0.000265596	0.000514351	0.000471434	0.000437175	0.00030846	0.000222768	0.000317016	0.000454313	0.000325573	0.000179927	0.000205632	0.000385585	0.000248511	0.000317016	0.000308447	0.00035987	0.000291312	0.000317016	0.00025704	0.000351314	0.000274176	0.000308447	0.000274174	0.000299881	0.000299881	0.000342721	0.000274176	0.000428477	0.00040285	0.000351329	0.000239904	0.000394142	0.000325573	0.00037707	0.000325609	0.000282743	0.000308447	0.000214199	0.000205632	0.000402736	0.000325596	0.000239904	0.000274176	0.000291312	0.000359855	0.000342747	0.000299881	0.000334154	0.000274176	0.000205631	0.00030845	0.000359857	0.000351314	0.000299881	0.00024846	0.000248445	0.000351314	0.000291312	0.000179915	0.000368411	0.000299878	0.000334152	0.000325583	0.000239904	0.000342719	0.000342719	0.000179928	0.000317016	0.000359857	0.000308447	0.000179915	0.00035987	0.000317029	0.000308437	0.000214199	0.000342732	0.000325583	0.000394142	0.000351288	0.000257038	0.000291312	0.000376991	0.000282743	0.000248471	0.000205606	0.000265609	0.00038556	0.000299878	0.000231335
330046	0.002	0.000454823	0.000217829	0.000265131	0.000217786	0.000255661	0.000236723	0.000492618	0.015405149	0.09004319	0.000606638	0.668895104	0.002188773	0.002849838	0.000398119	0.00064491	1.046683703	0.007206613	0.037427574	0.001065151	0.000550628	0.00038871	0.000634951	0.000530981	0.001242922	0.000672985	0.002006236	0.000587591	0.000321973	0.00074928	0.000511736	0.000246248	0.000312477	0.000369347	0.150230369	0.000682514	0.001271417	0.000293551	0.001347499	0.000416664	0.000540035	0.000274599	0.000596988	0.000303035	0.000445114	0.000246193	0.000303009	0.000340885	0.000378815	0.000312474	0.00035035	0.000303007	0.000492685	0.000236723	0.000340899	0.000331415	0.000303009	0.000312474	0.000236723	0.000341038	0.000331417	0.000274599	0.000321945	0.000255661	0.000312448	0.000274599	0.000303009	0.000303007	0.000426122	0.000321945	0.000445157	0.000303007	0.000331412	0.000331426	0.000293565	0.000227255	0.000217786	0.000246208	0.000397712	0.000369276	0.00044507	0.00032193	0.000293525	0.000331412	0.000312477	0.00044507	0.00035982	0.000340882	0.000426118	0.000236723	0.000265131	0.000331415	0.000255661	0.00035035	0.000331412	0.000340882	0.000397684	0.000378758	0.000293537	0.000293539	0.000217785	0.000321945	0.000416636	0.000312474	0.000397712	0.000369278	0.00039771	0.000302978	0.000255661	0.000274601	0.000340882	0.000312477	0.00038824	0.000312477	0.000312477	0.00032193	0.000331412	0.000312474	0.000265131	0.000312477	0.000407166	0.000321945	0.000274599	0.000388228	0.000274599	0.000274585	0.000321945	0.000321945	0.000426103	0.000208303
330047	0.002	0.000321859	0.000219917	0.000186062	0.000262192	0.000211434	0.00016069	0.000558562	0.014287992	0.080347624	0.000617941	0.59213981	0.002065148	0.002656612	0.000330038	0.000686299	0.987693578	0.00632468	0.032076509	0.001019293	0.000576277	0.000389593	0.000541818	0.000448521	0.001339659	0.000847223	0.001791377	0.000346816	0.000245265	0.000770585	0.000346767	0.000321394	0.000253721	0.000287563	0.135688413	0.000601137	0.001178197	0.000296072	0.001416156	0.000253721	0.00053321	0.000296007	0.000456914	0.00019452	0.000406035	0.000253721	0.000321432	0.000270661	0.000253721	0.000211434	0.000338322	0.000245263	0.000363682	0.000321392	0.00032138	0.000245263	0.000253721	0.000279094	0.00024524	0.000296034	0.000329851	0.000262177	0.000346752	0.000329836	0.000262141	0.000414476	0.000304465	0.000296009	0.000482299	0.000355262	0.000431391	0.00032138	0.000397509	0.000270636	0.000279094	0.000321394	0.000304465	0.000245263	0.00036368	0.000304465	0.000346765	0.000262177	0.000236807	0.000296007	0.000355209	0.000296009	0.000346778	0.000355209	0.000355249	0.00022835	0.000304454	0.000228348	0.000270636	0.000262154	0.000279094	0.000296009	0.000380594	0.000245263	0.000236807	0.000338294	0.000296009	0.00028755	0.000194519	0.00032138	0.000372136	0.00030449	0.000262179	0.000329838	0.000312873	0.000253708	0.000202964	0.000245263	0.000169134	0.000296009	0.000194519	0.000287552	0.000262177	0.000270636	0.000296007	0.00028755	0.000236807	0.00032138	0.000270636	0.000321394	0.000253721	0.000372153	0.000236781	0.000253723	0.000372123	0.000202952
330048	0.002	0.0003233	0.000223638	0.000215342	0.000248486	0.000215344	0.000223628	0.000489069	0.012974723	0.077708887	0.000530809	0.582616598	0.001771813	0.002332613	0.00032308	0.000580667	0.885786568	0.006374183	0.031819014	0.000748192	0.000572617	0.000422816	0.000546944	0.000464229	0.001245702	0.000580514	0.001837412	0.000372748	0.000364456	0.000605174	0.000364479	0.000190496	0.000273334	0.000198779	0.134051464	0.000464091	0.000937265	0.000281911	0.001303676	0.000289887	0.000571833	0.000356257	0.000439059	0.000248474	0.000347904	0.000265039	0.000240192	0.000198779	0.000381019	0.000265039	0.000389325	0.000289885	0.000405917	0.000281603	0.000314747	0.000306451	0.000364514	0.000306451	0.000339593	0.00029817	0.00027332	0.000240192	0.000306464	0.000298168	0.000289887	0.000339581	0.000356222	0.000165649	0.000381033	0.000265036	0.000356146	0.000215344	0.000331298	0.000289885	0.000281603	0.000265039	0.000314735	0.000248474	0.000306451	0.00029818	0.000380969	0.000265039	0.000215344	0.000207061	0.000231934	0.00036444	0.000323016	0.000273322	0.000397621	0.000289899	0.000207036	0.000248474	0.000414198	0.000306451	0.000331298	0.000182201	0.000323029	0.000223626	0.000347875	0.000331325	0.000223626	0.000248449	0.000331298	0.00036444	0.000347864	0.000306439	0.00024019	0.000347862	0.000372723	0.000265039	0.000265039	0.000215332	0.000306449	0.000256757	0.00027332	0.000306449	0.000289887	0.000215332	0.000306449	0.000397584	0.000231897	0.000289885	0.00024019	0.000323041	0.00024019	0.000256755	0.00024019	0.000281603	0.000314733	0.000265039
330049	0.002	0.000209498	0.000244449	0.000183152	0.000244205	0.000252978	0.000209316	0.000480051	0.014044477	0.083970087	0.00064598	0.620226251	0.002077636	0.002429946	0.000270392	0.000585384	1.447661994	0.006647774	0.032542984	0.001034016	0.00054166	0.000454104	0.000471331	0.000541205	0.001101099	0.000550154	0.00182966	0.000619808	0.000235483	0.000646109	0.000392639	0.00022676	0.000296532	0.000313975	0.137617891	0.000489072	0.001109505	0.00032271	0.001259089	0.000270368	0.000497377	0.000279089	0.000427475	0.000296558	0.000514757	0.000331431	0.000270368	0.00023548	0.000270368	0.00022676	0.000270342	0.000200595	0.000471083	0.000279102	0.000383762	0.000296532	0.000348874	0.000340179	0.000261646	0.000252923	0.000252899	0.000305252	0.000331433	0.000287809	0.000366382	0.000252923	0.000322697	0.000270366	0.000462376	0.000218038	0.000497366	0.000296532	0.000305252	0.000279089	0.000235483	0.000235467	0.00040994	0.000183139	0.000209303	0.000331418	0.000375039	0.000244203	0.000270366	0.000261646	0.000218038	0.000226786	0.000357583	0.000209303	0.000313975	0.000252923	0.000209316	0.00034014	0.000296532	0.000322695	0.000383759	0.000401205	0.000305254	0.000305241	0.000261633	0.00017443	0.000357583	0.000191861	0.000287811	0.000331418	0.000340164	0.000322697	0.000279089	0.000331418	0.000322695	0.000261646	0.000366306	0.000200582	0.000305252	0.000322697	0.000331418	0.000366319	0.000287809	0.000270368	0.000357596	0.000313975	0.000244203	0.000261646	0.000340138	0.00043609	0.000453572	0.000322671	0.000252923	0.000401231	0.000357581	0.000287824
330050	0.002	0.000365889	0.000321006	0.00019613	0.00026745	0.000240704	0.000303123	0.000481653	0.013894203	0.086732213	0.00055318	0.622449241	0.00216817	0.002321354	0.000338836	0.000723927	1.047330028	0.006531257	0.033667963	0.000958112	0.00058948	0.000392804	0.000553556	0.000490567	0.00128667	0.000946754	0.002005408	0.000454974	0.000267452	0.000651488	0.000410185	0.00021396	0.00019613	0.000213987	0.143192393	0.000553133	0.001035959	0.000347699	0.001466266	0.000374458	0.000633402	0.00030311	0.00041016	0.000401204	0.000401202	0.00021396	0.00026745	0.00023179	0.000294196	0.000222861	0.000365502	0.00033877	0.000499361	0.00024962	0.000365542	0.000222877	0.00033877	0.000258523	0.000294196	0.000276364	0.000312026	0.000205045	0.000445791	0.000213959	0.00030311	0.00028528	0.000543939	0.00037446	0.000454736	0.000294196	0.000436942	0.000303112	0.00032094	0.000267452	0.000276366	0.000258534	0.000249594	0.000294169	0.000401231	0.000329856	0.000419072	0.000329853	0.000258523	0.00033877	0.00026745	0.000410116	0.000213959	0.000329867	0.000392288	0.000276364	0.00024962	0.000231788	0.00028528	0.00030311	0.000329856	0.000294194	0.000258536	0.000365529	0.000329856	0.000276353	0.00032094	0.00021392	0.000258534	0.000329856	0.000347686	0.00032094	0.000374429	0.000222874	0.00032094	0.000294194	0.000356602	0.000338796	0.00024962	0.00026745	0.00021396	0.000213959	0.000329853	0.000312026	0.000356599	0.000347686	0.000383345	0.00024962	0.000329853	0.00030311	0.000419018	0.000329856	0.00033877	0.000329853	0.00026745	0.000276364
330051	0.002	0.000399997	0.000290542	0.000236024	0.000217869	0.000272429	0.000190624	0.00041771	0.01477023	0.08640826	0.000499665	0.641802714	0.002024942	0.002400831	0.000345022	0.00062744	0.973147838	0.006880422	0.0339653	0.00102004	0.000591072	0.000381775	0.000444952	0.000499662	0.001419623	0.000799734	0.001996098	0.000563501	0.000290474	0.000745304	0.000444859	0.000290474	0.000308642	0.000290501	0.144786842	0.000644962	0.001255665	0.00027232	0.00163904	0.000390364	0.000726767	0.000354032	0.000426702	0.000308631	0.000508539	0.000217855	0.000290474	0.000236011	0.000354057	0.000263244	0.000344951	0.000236011	0.000444843	0.000326783	0.000363095	0.000254165	0.000217856	0.000299553	0.000299553	0.000254165	0.000426732	0.000335859	0.000335862	0.000344992	0.00027232	0.000281398	0.000335862	0.000299553	0.000499463	0.000326797	0.000444897	0.000272347	0.000408493	0.000372171	0.000326783	0.00032677	0.000245087	0.000326783	0.000290488	0.000254165	0.000354016	0.000208778	0.000299553	0.000226932	0.000290474	0.00029955	0.000335902	0.000263241	0.000426661	0.000326786	0.000217842	0.000254165	0.000263241	0.000290474	0.000263241	0.000236011	0.000317707	0.000217856	0.000354016	0.000490462	0.00027232	0.000344938	0.000354016	0.000326783	0.000335848	0.000408561	0.000372171	0.000254152	0.000290474	0.0001997	0.000299553	0.000317707	0.000344924	0.000217842	0.000263244	0.000335859	0.000226932	0.000281396	0.000317705	0.000326783	0.000335862	0.000299553	0.000335875	0.000254165	0.000326783	0.000363108	0.000381247	0.000317721	0.000335859	0.000290461
330052	0.002	0.000422046	0.000422005	0.000238312	0.00032083	0.000284142	0.000219969	0.00058695	0.014580994	0.085363083	0.000780157	0.639653936	0.00185887	0.002850752	0.000274975	0.000679297	0.961502511	0.0072031	0.035257884	0.001169606	0.000642631	0.000467777	0.000541129	0.000394237	0.001507357	0.000779986	0.002153718	0.000586973	0.000329953	0.000697302	0.000394359	0.000274989	0.000265852	0.000357464	0.145321644	0.00049548	0.001304341	0.000348286	0.001525548	0.000339161	0.000761532	0.000366644	0.000485891	0.000274961	0.000449216	0.000265795	0.000201638	0.000164963	0.000348369	0.000274961	0.000329956	0.000339133	0.000421664	0.0002383	0.000329953	0.000274961	0.000256631	0.000274961	0.000311623	0.000256631	0.000348286	0.000274961	0.000394153	0.000265795	0.000192472	0.000329956	0.000458339	0.000412456	0.000531787	0.000256631	0.00035745	0.000302459	0.000293292	0.000394125	0.000320762	0.000284126	0.000302459	0.0002383	0.000348284	0.000329997	0.000375781	0.000311623	0.000302459	0.000394139	0.000293292	0.000302459	0.00035745	0.000311636	0.000412483	0.000265795	0.000320789	0.000284126	0.000284128	0.000320789	0.000302443	0.000210791	0.000348284	0.000274961	0.000339117	0.000265797	0.000247464	0.000366615	0.000265768	0.000375781	0.000339117	0.000329953	0.00035745	0.000274961	0.000412456	0.00029332	0.00035745	0.000247426	0.000265809	0.000311623	0.000284126	0.000302459	0.00035745	0.000256631	0.000311623	0.000293292	0.000219955	0.000284126	0.000320789	0.000284126	0.000284112	0.000320787	0.000357464	0.000219955	0.000384934	0.000384945
330053	0.002	0.000392812	0.000328485	0.000237169	0.000228046	0.000228034	0.000255412	0.000474615	0.015831146	0.087204106	0.000648245	0.642487648	0.002126844	0.002771243	0.000246289	0.000703643	1.039487513	0.006932581	0.033391367	0.00102578	0.000520724	0.000365147	0.000566116	0.000502292	0.001509202	0.000731153	0.002060943	0.000419853	0.00033751	0.000721781	0.000410607	0.000255412	0.000273711	0.000291902	0.148143248	0.000529544	0.001224907	0.000209816	0.001426495	0.000374026	0.000629801	0.000337535	0.000511073	0.000273656	0.00047446	0.000328389	0.000355796	0.000447297	0.000392268	0.000255412	0.000282779	0.000273658	0.000501866	0.000319266	0.000355783	0.000273656	0.000218924	0.000264535	0.000282779	0.000246289	0.000291902	0.000209802	0.000437864	0.000255412	0.000355821	0.000282777	0.000328387	0.000273656	0.000428882	0.000209789	0.000410511	0.000319264	0.000273656	0.000182436	0.000319264	0.000337523	0.00033751	0.000282751	0.000301022	0.000355794	0.00030102	0.000218924	0.000264533	0.000291899	0.000355753	0.000373997	0.000310211	0.000282777	0.00037401	0.000264533	0.00030102	0.000246289	0.00033751	0.000392227	0.000282777	0.000474392	0.000218898	0.000273656	0.000291899	0.000328387	0.000346632	0.000328387	0.00034663	0.000364874	0.000291899	0.000364876	0.00033751	0.000273642	0.000291899	0.000282777	0.000228032	0.000246289	0.000301006	0.000282779	0.000310143	0.00039224	0.000182423	0.000264535	0.000264533	0.000383122	0.000301022	0.000282777	0.000291886	0.000273656	0.000355753	0.000255412	0.000337494	0.000319264	0.000319266	0.000310143
